## Supplemental Figures and Tables for "Quantitative trait loci mapping of gene expression and chromatin accessibility in primary fibroblast reveals shared allelic effects between Latin American and European ancestries": TableS12_allPaths.csv (part 22 of 26)

SNP	peaks	posteriors	ENSG	Gene
rs11049369	chr12.28179724.28180611	0.000407832	ENSG00000247934	ENSG00000247934
rs11049370	chr12.28179724.28180611	0.000407832	ENSG00000247934	ENSG00000247934
rs10771408	chr12.28179724.28180611	0.000304282	ENSG00000247934	ENSG00000247934
rs12372372	chr12.28179724.28180611	0.000391164	ENSG00000247934	ENSG00000247934
rs7980151	chr12.28179724.28180611	0.000297076	ENSG00000247934	ENSG00000247934
rs10843114	chr12.28179724.28180611	0.000420133	ENSG00000247934	ENSG00000247934
rs11049376	chr12.28179724.28180611	0.000392783	ENSG00000247934	ENSG00000247934
rs10771409	chr12.28179724.28180611	0.000420133	ENSG00000247934	ENSG00000247934
rs10771410	chr12.28179724.28180611	0.000420133	ENSG00000247934	ENSG00000247934
rs1479492	chr12.28179724.28180611	0.000420133	ENSG00000247934	ENSG00000247934
rs7955094	chr12.28179724.28180611	0.000416736	ENSG00000247934	ENSG00000247934
rs7955118	chr12.28179724.28180611	0.000392783	ENSG00000247934	ENSG00000247934
rs7955237	chr12.28179724.28180611	0.000392783	ENSG00000247934	ENSG00000247934
rs7958401	chr12.28179724.28180611	0.000401517	ENSG00000247934	ENSG00000247934
rs17801436	chr12.28179724.28180611	0.000401517	ENSG00000247934	ENSG00000247934
rs17801442	chr12.28179724.28180611	0.00054054	ENSG00000247934	ENSG00000247934
rs11049384	chr12.28179724.28180611	0.00054054	ENSG00000247934	ENSG00000247934
rs11049385	chr12.28179724.28180611	0.000401517	ENSG00000247934	ENSG00000247934
rs11049386	chr12.28179724.28180611	0.00033387	ENSG00000247934	ENSG00000247934
rs11049387	chr12.28179724.28180611	0.000401517	ENSG00000247934	ENSG00000247934
rs12368149	chr12.28179724.28180611	0.000483767	ENSG00000247934	ENSG00000247934
rs12371462	chr12.28179724.28180611	0.000401517	ENSG00000247934	ENSG00000247934
rs11049388	chr12.28179724.28180611	0.00054054	ENSG00000247934	ENSG00000247934
rs11049389	chr12.28179724.28180611	0.00054054	ENSG00000247934	ENSG00000247934
rs10843121	chr12.28179724.28180611	0.000427372	ENSG00000247934	ENSG00000247934
rs11049390	chr12.28179724.28180611	0.00054054	ENSG00000247934	ENSG00000247934
rs11049391	chr12.28179724.28180611	0.000483767	ENSG00000247934	ENSG00000247934
rs12368652	chr12.28179724.28180611	0.000522139	ENSG00000247934	ENSG00000247934
rs11049392	chr12.28179724.28180611	0.000522139	ENSG00000247934	ENSG00000247934
rs11049393	chr12.28179724.28180611	0.000406148	ENSG00000247934	ENSG00000247934
rs11049394	chr12.28179724.28180611	0.000522139	ENSG00000247934	ENSG00000247934
rs11049395	chr12.28179724.28180611	0.000522139	ENSG00000247934	ENSG00000247934
rs11049397	chr12.28179724.28180611	0.000522139	ENSG00000247934	ENSG00000247934
rs10492369	chr12.28179724.28180611	0.000406148	ENSG00000247934	ENSG00000247934
rs11049398	chr12.28179724.28180611	0.000522139	ENSG00000247934	ENSG00000247934
rs10492368	chr12.28179724.28180611	0.000522139	ENSG00000247934	ENSG00000247934
rs10843122	chr12.28179724.28180611	0.000471908	ENSG00000247934	ENSG00000247934
rs11049399	chr12.28179724.28180611	0.000522139	ENSG00000247934	ENSG00000247934
rs61920227	chr12.28179724.28180611	0.000522139	ENSG00000247934	ENSG00000247934
rs11049400	chr12.28179724.28180611	0.000522139	ENSG00000247934	ENSG00000247934
rs11049401	chr12.28179724.28180611	0.000522139	ENSG00000247934	ENSG00000247934
rs11049402	chr12.28179724.28180611	0.000522139	ENSG00000247934	ENSG00000247934
rs11049403	chr12.28179724.28180611	0.000416487	ENSG00000247934	ENSG00000247934
rs6487665	chr12.28179724.28180611	0.000471908	ENSG00000247934	ENSG00000247934
rs1551987	chr12.28179724.28180611	0.000522139	ENSG00000247934	ENSG00000247934
rs1551986	chr12.28179724.28180611	0.000522139	ENSG00000247934	ENSG00000247934
rs2078016	chr12.28179724.28180611	0.000471908	ENSG00000247934	ENSG00000247934
rs2078017	chr12.28179724.28180611	0.000522139	ENSG00000247934	ENSG00000247934
rs11049405	chr12.28179724.28180611	0.000522139	ENSG00000247934	ENSG00000247934
rs11049407	chr12.28179724.28180611	0.000385044	ENSG00000247934	ENSG00000247934
rs7294486	chr12.28179724.28180611	0.000471908	ENSG00000247934	ENSG00000247934
rs11049409	chr12.28179724.28180611	0.000522139	ENSG00000247934	ENSG00000247934
rs11049410	chr12.28179724.28180611	0.000406148	ENSG00000247934	ENSG00000247934
rs61920228	chr12.28179724.28180611	0.000522139	ENSG00000247934	ENSG00000247934
rs7306838	chr12.28179724.28180611	0.000522139	ENSG00000247934	ENSG00000247934
rs7307078	chr12.28179724.28180611	0.000522139	ENSG00000247934	ENSG00000247934
rs7138173	chr12.28179724.28180611	0.000522139	ENSG00000247934	ENSG00000247934
rs11049412	chr12.28179724.28180611	0.000522139	ENSG00000247934	ENSG00000247934
rs11049413	chr12.28179724.28180611	0.000497692	ENSG00000247934	ENSG00000247934
rs11049414	chr12.28179724.28180611	0.000497692	ENSG00000247934	ENSG00000247934
rs2061758	chr12.28179724.28180611	0.000522139	ENSG00000247934	ENSG00000247934
rs2169754	chr12.28179724.28180611	0.000471908	ENSG00000247934	ENSG00000247934
rs12366932	chr12.28179724.28180611	0.000522139	ENSG00000247934	ENSG00000247934
rs1478336	chr12.28179724.28180611	0.000522139	ENSG00000247934	ENSG00000247934
rs1478335	chr12.28179724.28180611	0.000522139	ENSG00000247934	ENSG00000247934
rs1478334	chr12.28179724.28180611	0.000522139	ENSG00000247934	ENSG00000247934
rs11049415	chr12.28179724.28180611	0.000486942	ENSG00000247934	ENSG00000247934
rs11049416	chr12.28179724.28180611	0.00033707	ENSG00000247934	ENSG00000247934
rs11049417	chr12.28179724.28180611	0.000522139	ENSG00000247934	ENSG00000247934
rs11049418	chr12.28179724.28180611	0.000406148	ENSG00000247934	ENSG00000247934
rs12372059	chr12.28179724.28180611	0.000522139	ENSG00000247934	ENSG00000247934
rs12368743	chr12.28179724.28180611	0.000485467	ENSG00000247934	ENSG00000247934
rs12372073	chr12.28179724.28180611	0.000522139	ENSG00000247934	ENSG00000247934
rs12367188	chr12.28179724.28180611	0.000406148	ENSG00000247934	ENSG00000247934
rs56318627	chr12.28179724.28180611	0.000522139	ENSG00000247934	ENSG00000247934
rs11049419	chr12.28179724.28180611	0.000522139	ENSG00000247934	ENSG00000247934
rs11049420	chr12.28179724.28180611	0.000522139	ENSG00000247934	ENSG00000247934
rs11049421	chr12.28179724.28180611	0.000522139	ENSG00000247934	ENSG00000247934
rs11049422	chr12.28179724.28180611	0.000522139	ENSG00000247934	ENSG00000247934
rs11049423	chr12.28179724.28180611	0.000522139	ENSG00000247934	ENSG00000247934
rs11049424	chr12.28179724.28180611	0.000522139	ENSG00000247934	ENSG00000247934
rs11049425	chr12.28179724.28180611	0.000522139	ENSG00000247934	ENSG00000247934
rs11049426	chr12.28179724.28180611	0.000522139	ENSG00000247934	ENSG00000247934
rs11049427	chr12.28179724.28180611	0.000522139	ENSG00000247934	ENSG00000247934
12:28346816_G_A	chr12.28179724.28180611	0.000522139	ENSG00000247934	ENSG00000247934
12:28346816_G_C	chr12.28179724.28180611	0.000522139	ENSG00000247934	ENSG00000247934
rs11049428	chr12.28179724.28180611	0.000478702	ENSG00000247934	ENSG00000247934
rs11049429	chr12.28179724.28180611	0.000522139	ENSG00000247934	ENSG00000247934
rs11049430	chr12.28179724.28180611	0.000522139	ENSG00000247934	ENSG00000247934
rs11049432	chr12.28179724.28180611	0.000522139	ENSG00000247934	ENSG00000247934
rs4284426	chr12.28179724.28180611	0.000522139	ENSG00000247934	ENSG00000247934
rs4573721	chr12.28179724.28180611	0.000522139	ENSG00000247934	ENSG00000247934
rs4554927	chr12.28179724.28180611	0.000522139	ENSG00000247934	ENSG00000247934
rs61920241	chr12.28179724.28180611	0.00049282	ENSG00000247934	ENSG00000247934
rs61920242	chr12.28179724.28180611	0.00049282	ENSG00000247934	ENSG00000247934
rs61920243	chr12.28179724.28180611	0.000522139	ENSG00000247934	ENSG00000247934
rs7974882	chr12.28179724.28180611	0.000522139	ENSG00000247934	ENSG00000247934
rs7961395	chr12.28179724.28180611	0.000522139	ENSG00000247934	ENSG00000247934
rs7961407	chr12.28179724.28180611	0.000498027	ENSG00000247934	ENSG00000247934
rs7974904	chr12.28179724.28180611	0.000498027	ENSG00000247934	ENSG00000247934
rs7974979	chr12.28179724.28180611	0.000498027	ENSG00000247934	ENSG00000247934
rs7974701	chr12.28179724.28180611	0.000522139	ENSG00000247934	ENSG00000247934
rs6487667	chr12.28179724.28180611	0.000440117	ENSG00000247934	ENSG00000247934
rs7961769	chr12.28179724.28180611	0.000522139	ENSG00000247934	ENSG00000247934
rs61920244	chr12.28179724.28180611	0.000522139	ENSG00000247934	ENSG00000247934
rs61920245	chr12.28179724.28180611	0.000522139	ENSG00000247934	ENSG00000247934
rs34378873	chr12.28179724.28180611	0.000522139	ENSG00000247934	ENSG00000247934
rs11049437	chr12.28179724.28180611	0.000522139	ENSG00000247934	ENSG00000247934
rs11049438	chr12.28179724.28180611	0.000522139	ENSG00000247934	ENSG00000247934
rs11049439	chr12.28179724.28180611	0.000522139	ENSG00000247934	ENSG00000247934
rs11049440	chr12.28179724.28180611	0.000522139	ENSG00000247934	ENSG00000247934
rs11049441	chr12.28179724.28180611	0.000522139	ENSG00000247934	ENSG00000247934
rs4931734	chr12.28179724.28180611	0.000454729	ENSG00000247934	ENSG00000247934
rs11049442	chr12.28179724.28180611	0.000522139	ENSG00000247934	ENSG00000247934
rs11049443	chr12.28179724.28180611	0.000522139	ENSG00000247934	ENSG00000247934
rs11049444	chr12.28179724.28180611	0.000522139	ENSG00000247934	ENSG00000247934
rs11049445	chr12.28179724.28180611	0.000522139	ENSG00000247934	ENSG00000247934
rs60193273	chr12.28179724.28180611	0.000522139	ENSG00000247934	ENSG00000247934
rs11049446	chr12.28179724.28180611	0.000522139	ENSG00000247934	ENSG00000247934
rs11049447	chr12.28179724.28180611	0.000522139	ENSG00000247934	ENSG00000247934
rs10843123	chr12.28179724.28180611	0.000522139	ENSG00000247934	ENSG00000247934
rs10843124	chr12.28179724.28180611	0.000514984	ENSG00000247934	ENSG00000247934
rs10843125	chr12.28179724.28180611	0.000522139	ENSG00000247934	ENSG00000247934
rs12146881	chr12.28179724.28180611	0.000522139	ENSG00000247934	ENSG00000247934
rs11049448	chr12.28179724.28180611	0.000522139	ENSG00000247934	ENSG00000247934
rs10843126	chr12.28179724.28180611	0.000522139	ENSG00000247934	ENSG00000247934
rs10843127	chr12.28179724.28180611	0.000522139	ENSG00000247934	ENSG00000247934
rs10843128	chr12.28179724.28180611	0.000522139	ENSG00000247934	ENSG00000247934
rs10843129	chr12.28179724.28180611	0.000522139	ENSG00000247934	ENSG00000247934
rs10843130	chr12.28179724.28180611	0.000522139	ENSG00000247934	ENSG00000247934
rs12146720	chr12.28179724.28180611	0.000522139	ENSG00000247934	ENSG00000247934
rs376615077	chr12.28179724.28180611	0.000522139	ENSG00000247934	ENSG00000247934
rs2423988	chr12.28179724.28180611	0.000484003	ENSG00000247934	ENSG00000247934
rs9675165	chr12.28179724.28180611	0.000588697	ENSG00000247934	ENSG00000247934
rs61920253	chr12.28179724.28180611	0.000522139	ENSG00000247934	ENSG00000247934
rs1904386	chr12.28179724.28180611	0.000454729	ENSG00000247934	ENSG00000247934
rs1824769	chr12.28179724.28180611	0.000454729	ENSG00000247934	ENSG00000247934
rs11612143	chr12.28179724.28180611	0.000522139	ENSG00000247934	ENSG00000247934
rs11613987	chr12.28179724.28180611	0.000522139	ENSG00000247934	ENSG00000247934
rs11609999	chr12.28179724.28180611	0.000522139	ENSG00000247934	ENSG00000247934
rs11610011	chr12.28179724.28180611	0.000522139	ENSG00000247934	ENSG00000247934
rs11049453	chr12.28179724.28180611	0.000522139	ENSG00000247934	ENSG00000247934
rs7957056	chr12.28179724.28180611	0.000522139	ENSG00000247934	ENSG00000247934
rs7957059	chr12.28179724.28180611	0.000522139	ENSG00000247934	ENSG00000247934
rs2169753	chr12.28179724.28180611	0.000454729	ENSG00000247934	ENSG00000247934
rs7957382	chr12.28179724.28180611	0.00055599	ENSG00000247934	ENSG00000247934
rs7957503	chr12.28179724.28180611	0.000554294	ENSG00000247934	ENSG00000247934
rs73261702	chr12.28179724.28180611	0.000554294	ENSG00000247934	ENSG00000247934
rs11049454	chr12.28179724.28180611	0.000476869	ENSG00000247934	ENSG00000247934
rs11049455	chr12.28179724.28180611	0.000554294	ENSG00000247934	ENSG00000247934
rs11049457	chr12.28179724.28180611	0.000554294	ENSG00000247934	ENSG00000247934
rs10843131	chr12.28179724.28180611	0.000554294	ENSG00000247934	ENSG00000247934
rs10843132	chr12.28179724.28180611	0.000554294	ENSG00000247934	ENSG00000247934
rs10843133	chr12.28179724.28180611	0.000554294	ENSG00000247934	ENSG00000247934
rs10843134	chr12.28179724.28180611	0.000476869	ENSG00000247934	ENSG00000247934
rs10843135	chr12.28179724.28180611	0.000554294	ENSG00000247934	ENSG00000247934
rs11049458	chr12.28179724.28180611	0.000554294	ENSG00000247934	ENSG00000247934
rs11049459	chr12.28179724.28180611	0.000554294	ENSG00000247934	ENSG00000247934
rs11049460	chr12.28179724.28180611	0.000554294	ENSG00000247934	ENSG00000247934
rs1824768	chr12.28179724.28180611	0.000476869	ENSG00000247934	ENSG00000247934
rs1824767	chr12.28179724.28180611	0.000554294	ENSG00000247934	ENSG00000247934
rs1824766	chr12.28179724.28180611	0.000554294	ENSG00000247934	ENSG00000247934
rs1585682	chr12.28179724.28180611	0.000554294	ENSG00000247934	ENSG00000247934
rs9645745	chr12.28179724.28180611	0.000554294	ENSG00000247934	ENSG00000247934
rs7973516	chr12.28179724.28180611	0.000554294	ENSG00000247934	ENSG00000247934
rs7973241	chr12.28179724.28180611	0.000554294	ENSG00000247934	ENSG00000247934
rs7973656	chr12.28179724.28180611	0.000554294	ENSG00000247934	ENSG00000247934
rs7971033	chr12.28179724.28180611	0.000554294	ENSG00000247934	ENSG00000247934
rs7956418	chr12.28179724.28180611	0.000554294	ENSG00000247934	ENSG00000247934
rs7956671	chr12.28179724.28180611	0.000554294	ENSG00000247934	ENSG00000247934
rs11494779	chr12.28179724.28180611	0.000554294	ENSG00000247934	ENSG00000247934
rs11519094	chr12.28179724.28180611	0.000554294	ENSG00000247934	ENSG00000247934
rs11513465	chr12.28179724.28180611	0.000554294	ENSG00000247934	ENSG00000247934
rs11513250	chr12.28179724.28180611	0.000554294	ENSG00000247934	ENSG00000247934
rs11524516	chr12.28179724.28180611	0.000386246	ENSG00000247934	ENSG00000247934
12:28362616_A_G	chr12.28179724.28180611	0.000554294	ENSG00000247934	ENSG00000247934
rs11519330	chr12.28179724.28180611	0.000554294	ENSG00000247934	ENSG00000247934
rs11519331	chr12.28179724.28180611	0.000554294	ENSG00000247934	ENSG00000247934
rs11513466	chr12.28179724.28180611	0.000554294	ENSG00000247934	ENSG00000247934
rs11513467	chr12.28179724.28180611	0.000540578	ENSG00000247934	ENSG00000247934
rs11519332	chr12.28179724.28180611	0.000540578	ENSG00000247934	ENSG00000247934
rs7298652	chr12.28179724.28180611	0.000554294	ENSG00000247934	ENSG00000247934
rs6487669	chr12.28179724.28180611	0.000554294	ENSG00000247934	ENSG00000247934
rs6487671	chr12.28179724.28180611	0.000554294	ENSG00000247934	ENSG00000247934
rs11049464	chr12.28179724.28180611	0.000554294	ENSG00000247934	ENSG00000247934
rs11049465	chr12.28179724.28180611	0.000476869	ENSG00000247934	ENSG00000247934
rs7980441	chr12.28179724.28180611	0.000476869	ENSG00000247934	ENSG00000247934
rs11049467	chr12.28179724.28180611	0.000476869	ENSG00000247934	ENSG00000247934
rs11049468	chr12.28179724.28180611	0.000476869	ENSG00000247934	ENSG00000247934
rs11049469	chr12.28179724.28180611	0.000476869	ENSG00000247934	ENSG00000247934
rs10843137	chr12.28179724.28180611	0.000554294	ENSG00000247934	ENSG00000247934
rs10843138	chr12.28179724.28180611	0.000554294	ENSG00000247934	ENSG00000247934
rs1841962	chr12.28179724.28180611	0.000454942	ENSG00000247934	ENSG00000247934
rs11049470	chr12.28179724.28180611	0.000476869	ENSG00000247934	ENSG00000247934
rs10843140	chr12.28179724.28180611	0.000476869	ENSG00000247934	ENSG00000247934
rs11049472	chr12.28179724.28180611	0.000476869	ENSG00000247934	ENSG00000247934
rs2061760	chr12.28179724.28180611	0.000476869	ENSG00000247934	ENSG00000247934
rs11049474	chr12.28179724.28180611	0.000476869	ENSG00000247934	ENSG00000247934
rs79712894	chr12.28179724.28180611	0.000386246	ENSG00000247934	ENSG00000247934
rs7303747	chr12.28179724.28180611	0.000476869	ENSG00000247934	ENSG00000247934
rs11049478	chr12.28179724.28180611	0.000417655	ENSG00000247934	ENSG00000247934
rs10843141	chr12.28179724.28180611	0.000417655	ENSG00000247934	ENSG00000247934
rs11049481	chr12.28179724.28180611	0.000374837	ENSG00000247934	ENSG00000247934
rs11049482	chr12.28179724.28180611	0.000374837	ENSG00000247934	ENSG00000247934
rs11049484	chr12.28179724.28180611	0.000374837	ENSG00000247934	ENSG00000247934
rs11049485	chr12.28179724.28180611	0.000374837	ENSG00000247934	ENSG00000247934
rs10843143	chr12.28179724.28180611	0.000374837	ENSG00000247934	ENSG00000247934
rs11049488	chr12.28179724.28180611	0.000374837	ENSG00000247934	ENSG00000247934
rs57618147	chr12.28179724.28180611	0.000374837	ENSG00000247934	ENSG00000247934
rs716687	chr12.28179724.28180611	0.000374837	ENSG00000247934	ENSG00000247934
rs61922969	chr12.28179724.28180611	0.000319508	ENSG00000247934	ENSG00000247934
rs11049491	chr12.28179724.28180611	0.000374837	ENSG00000247934	ENSG00000247934
rs11049493	chr12.28179724.28180611	0.000374837	ENSG00000247934	ENSG00000247934
rs11049495	chr12.28179724.28180611	0.000333531	ENSG00000247934	ENSG00000247934
rs11049496	chr12.28179724.28180611	0.000374837	ENSG00000247934	ENSG00000247934
rs10843146	chr12.28179724.28180611	0.000363582	ENSG00000247934	ENSG00000247934
rs2045887	chr12.28179724.28180611	0.000408975	ENSG00000247934	ENSG00000247934
rs7305378	chr12.28179724.28180611	0.000363582	ENSG00000247934	ENSG00000247934
rs2172299	chr12.28179724.28180611	0.000363582	ENSG00000247934	ENSG00000247934
rs11049503	chr12.28179724.28180611	0.000363582	ENSG00000247934	ENSG00000247934
rs61922974	chr12.28179724.28180611	0.000363582	ENSG00000247934	ENSG00000247934
rs61922975	chr12.28179724.28180611	0.000363582	ENSG00000247934	ENSG00000247934
rs61922976	chr12.28179724.28180611	0.000363582	ENSG00000247934	ENSG00000247934
rs61922977	chr12.28179724.28180611	0.000363582	ENSG00000247934	ENSG00000247934
rs11049505	chr12.28179724.28180611	0.000363582	ENSG00000247934	ENSG00000247934
rs11049507	chr12.28179724.28180611	0.000363582	ENSG00000247934	ENSG00000247934
rs11049509	chr12.28179724.28180611	0.000363582	ENSG00000247934	ENSG00000247934
rs11049510	chr12.28179724.28180611	0.000363582	ENSG00000247934	ENSG00000247934
rs61922978	chr12.28179724.28180611	0.000379969	ENSG00000247934	ENSG00000247934
rs17432330	chr12.28179724.28180611	0.000379969	ENSG00000247934	ENSG00000247934
rs12372448	chr12.28179724.28180611	0.000379969	ENSG00000247934	ENSG00000247934
rs11049511	chr12.28179724.28180611	0.000379969	ENSG00000247934	ENSG00000247934
rs7964793	chr12.28179724.28180611	0.000351518	ENSG00000247934	ENSG00000247934
rs11049514	chr12.28179724.28180611	0.000317353	ENSG00000247934	ENSG00000247934
rs11049515	chr12.28179724.28180611	0.000385123	ENSG00000247934	ENSG00000247934
rs11049516	chr12.28179724.28180611	0.000385123	ENSG00000247934	ENSG00000247934
rs61922979	chr12.28179724.28180611	0.000385123	ENSG00000247934	ENSG00000247934
rs11049517	chr12.28179724.28180611	0.000385123	ENSG00000247934	ENSG00000247934
rs11049518	chr12.28179724.28180611	0.000385123	ENSG00000247934	ENSG00000247934
rs12368409	chr12.28179724.28180611	0.000385123	ENSG00000247934	ENSG00000247934
rs10843150	chr12.28179724.28180611	0.000385123	ENSG00000247934	ENSG00000247934
rs11049519	chr12.28179724.28180611	0.000405996	ENSG00000247934	ENSG00000247934
rs3825246	chr12.28179724.28180611	0.00037634	ENSG00000247934	ENSG00000247934
rs3782517	chr12.28179724.28180611	0.00037634	ENSG00000247934	ENSG00000247934
rs3782515	chr12.28179724.28180611	0.00037634	ENSG00000247934	ENSG00000247934
rs11049520	chr12.28179724.28180611	0.00037634	ENSG00000247934	ENSG00000247934
rs11049521	chr12.28179724.28180611	0.00037634	ENSG00000247934	ENSG00000247934
rs11049524	chr12.28179724.28180611	0.00037634	ENSG00000247934	ENSG00000247934
rs11049525	chr12.28179724.28180611	0.00037634	ENSG00000247934	ENSG00000247934
rs12371974	chr12.28179724.28180611	0.00037634	ENSG00000247934	ENSG00000247934
rs61920563	chr12.28179724.28180611	0.000388422	ENSG00000247934	ENSG00000247934
rs11049540	chr12.28179724.28180611	0.000359965	ENSG00000247934	ENSG00000247934
rs12369144	chr12.28179724.28180611	0.000309585	ENSG00000247934	ENSG00000247934
rs11049541	chr12.28179724.28180611	0.000347381	ENSG00000247934	ENSG00000247934
rs11049543	chr12.28179724.28180611	0.000347381	ENSG00000247934	ENSG00000247934
rs11049544	chr12.28179724.28180611	0.000347381	ENSG00000247934	ENSG00000247934
rs11049545	chr12.28179724.28180611	0.000347381	ENSG00000247934	ENSG00000247934
rs10843157	chr12.28179724.28180611	0.000347381	ENSG00000247934	ENSG00000247934
rs11049547	chr12.28179724.28180611	0.000347381	ENSG00000247934	ENSG00000247934
rs11049548	chr12.28179724.28180611	0.000347381	ENSG00000247934	ENSG00000247934
rs10843158	chr12.28179724.28180611	0.000347381	ENSG00000247934	ENSG00000247934
rs10843159	chr12.28179724.28180611	0.000347381	ENSG00000247934	ENSG00000247934
rs61920564	chr12.28179724.28180611	0.000347381	ENSG00000247934	ENSG00000247934
rs12301674	chr12.28179724.28180611	0.000711927	ENSG00000247934	ENSG00000247934
rs11049549	chr12.28179724.28180611	0.000347381	ENSG00000247934	ENSG00000247934
rs11049550	chr12.28179724.28180611	0.000347381	ENSG00000247934	ENSG00000247934
rs11049551	chr12.28179724.28180611	0.000347381	ENSG00000247934	ENSG00000247934
rs11049552	chr12.28179724.28180611	0.000347381	ENSG00000247934	ENSG00000247934
rs11049553	chr12.28179724.28180611	0.000347381	ENSG00000247934	ENSG00000247934
rs11049554	chr12.28179724.28180611	0.000347381	ENSG00000247934	ENSG00000247934
rs12371222	chr12.28179724.28180611	0.000347381	ENSG00000247934	ENSG00000247934
rs11049555	chr12.28179724.28180611	0.000347381	ENSG00000247934	ENSG00000247934
rs11049556	chr12.28179724.28180611	0.000347381	ENSG00000247934	ENSG00000247934
rs10843161	chr12.28179724.28180611	0.000642005	ENSG00000247934	ENSG00000247934
rs9300176	chr12.28179724.28180611	0.000305522	ENSG00000247934	ENSG00000247934
rs11049558	chr12.28179724.28180611	0.000347381	ENSG00000247934	ENSG00000247934
rs11049559	chr12.28179724.28180611	0.00053695	ENSG00000247934	ENSG00000247934
rs11049560	chr12.28179724.28180611	0.00053695	ENSG00000247934	ENSG00000247934
rs7309905	chr12.28179724.28180611	0.000572579	ENSG00000247934	ENSG00000247934
rs12371059	chr12.28179724.28180611	0.000300706	ENSG00000247934	ENSG00000247934
rs11049563	chr12.28179724.28180611	0.000347381	ENSG00000247934	ENSG00000247934
rs61920565	chr12.28179724.28180611	0.000347381	ENSG00000247934	ENSG00000247934
rs10506031	chr12.28179724.28180611	0.000798399	ENSG00000247934	ENSG00000247934
rs11049566	chr12.28179724.28180611	0.000300706	ENSG00000247934	ENSG00000247934
rs2638953	chr12.28179724.28180611	0.000305522	ENSG00000247934	ENSG00000247934
rs1552761	chr12.28179724.28180611	0.000798399	ENSG00000247934	ENSG00000247934
rs1032391	chr12.28179724.28180611	0.00091257	ENSG00000247934	ENSG00000247934
rs1552760	chr12.28179724.28180611	0.000835275	ENSG00000247934	ENSG00000247934
rs10506032	chr12.28179724.28180611	0.000347381	ENSG00000247934	ENSG00000247934
rs1907692	chr12.28179724.28180611	0.000740162	ENSG00000247934	ENSG00000247934
rs11049567	chr12.28179724.28180611	0.000349025	ENSG00000247934	ENSG00000247934
rs11049568	chr12.28179724.28180611	0.000347381	ENSG00000247934	ENSG00000247934
rs11049569	chr12.28179724.28180611	0.000347381	ENSG00000247934	ENSG00000247934
rs11049570	chr12.28179724.28180611	0.000300706	ENSG00000247934	ENSG00000247934
rs11049571	chr12.28179724.28180611	0.000345838	ENSG00000247934	ENSG00000247934
rs118175603	chr12.28179724.28180611	0.000347381	ENSG00000247934	ENSG00000247934
rs17433981	chr12.28179724.28180611	0.000347381	ENSG00000247934	ENSG00000247934
rs12366617	chr12.28179724.28180611	0.000347381	ENSG00000247934	ENSG00000247934
rs12368745	chr12.28179724.28180611	0.000295729	ENSG00000247934	ENSG00000247934
rs10771423	chr12.28179724.28180611	0.000555644	ENSG00000247934	ENSG00000247934
rs11049572	chr12.28179724.28180611	0.000295729	ENSG00000247934	ENSG00000247934
rs7967281	chr12.28179724.28180611	0.000347381	ENSG00000247934	ENSG00000247934
rs7136426	chr12.28179724.28180611	0.000617536	ENSG00000247934	ENSG00000247934
rs11494780	chr12.28179724.28180611	0.000347381	ENSG00000247934	ENSG00000247934
rs11049574	chr12.28179724.28180611	0.000347381	ENSG00000247934	ENSG00000247934
rs4930821	chr12.28179724.28180611	0.000511056	ENSG00000247934	ENSG00000247934
rs10843162	chr12.28179724.28180611	0.000295729	ENSG00000247934	ENSG00000247934
rs11049575	chr12.28179724.28180611	0.000295729	ENSG00000247934	ENSG00000247934
rs11049576	chr12.28179724.28180611	0.000276506	ENSG00000247934	ENSG00000247934
rs2348235	chr12.28179724.28180611	0.000295729	ENSG00000247934	ENSG00000247934
rs11049577	chr12.28179724.28180611	0.000295729	ENSG00000247934	ENSG00000247934
rs11049578	chr12.28179724.28180611	0.000511056	ENSG00000247934	ENSG00000247934
rs11049579	chr12.28179724.28180611	0.000295729	ENSG00000247934	ENSG00000247934
rs11049580	chr12.28179724.28180611	0.000511056	ENSG00000247934	ENSG00000247934
rs10506033	chr12.28179724.28180611	0.000347381	ENSG00000247934	ENSG00000247934
rs11049581	chr12.28179724.28180611	0.000295729	ENSG00000247934	ENSG00000247934
rs10843163	chr12.28179724.28180611	0.000295729	ENSG00000247934	ENSG00000247934
rs11049582	chr12.28179724.28180611	0.000295729	ENSG00000247934	ENSG00000247934
rs10843164	chr12.28179724.28180611	0.000295729	ENSG00000247934	ENSG00000247934
rs11049583	chr12.28179724.28180611	0.000295729	ENSG00000247934	ENSG00000247934
rs11049584	chr12.28179724.28180611	0.000315357	ENSG00000247934	ENSG00000247934
rs7312201	chr12.28179724.28180611	0.000347381	ENSG00000247934	ENSG00000247934
rs11049585	chr12.28179724.28180611	0.000347381	ENSG00000247934	ENSG00000247934
rs11049586	chr12.28179724.28180611	0.000347381	ENSG00000247934	ENSG00000247934
rs11049587	chr12.28179724.28180611	0.000617536	ENSG00000247934	ENSG00000247934
rs11049588	chr12.28179724.28180611	0.000347381	ENSG00000247934	ENSG00000247934
rs12372172	chr12.28179724.28180611	0.000347381	ENSG00000247934	ENSG00000247934
rs4930822	chr12.28179724.28180611	0.000566058	ENSG00000247934	ENSG00000247934
rs4930823	chr12.28179724.28180611	0.000775627	ENSG00000247934	ENSG00000247934
rs10843166	chr12.28179724.28180611	0.000347381	ENSG00000247934	ENSG00000247934
rs1405811	chr12.28179724.28180611	0.000850536	ENSG00000247934	ENSG00000247934
rs10843167	chr12.28179724.28180611	0.000295729	ENSG00000247934	ENSG00000247934
rs10843168	chr12.28179724.28180611	0.000295729	ENSG00000247934	ENSG00000247934
rs10843169	chr12.28179724.28180611	0.000295729	ENSG00000247934	ENSG00000247934
rs10843170	chr12.28179724.28180611	0.000295729	ENSG00000247934	ENSG00000247934
rs11049594	chr12.28179724.28180611	0.000295729	ENSG00000247934	ENSG00000247934
rs11049597	chr12.28179724.28180611	0.000347381	ENSG00000247934	ENSG00000247934
rs4931080	chr12.28179724.28180611	0.000775627	ENSG00000247934	ENSG00000247934
rs4244844	chr12.28179724.28180611	0.000850536	ENSG00000247934	ENSG00000247934
rs7977418	chr12.28179724.28180611	0.000811809	ENSG00000247934	ENSG00000247934
rs10843171	chr12.28179724.28180611	0.000300839	ENSG00000247934	ENSG00000247934
rs11049598	chr12.28179724.28180611	0.000347381	ENSG00000247934	ENSG00000247934
rs11049599	chr12.28179724.28180611	0.000347381	ENSG00000247934	ENSG00000247934
rs11049600	chr12.28179724.28180611	0.000295729	ENSG00000247934	ENSG00000247934
rs79708115	chr12.28179724.28180611	0.000347381	ENSG00000247934	ENSG00000247934
rs77471541	chr12.28179724.28180611	0.000347381	ENSG00000247934	ENSG00000247934
rs10506034	chr12.28179724.28180611	0.000347381	ENSG00000247934	ENSG00000247934
rs11049604	chr12.28179724.28180611	0.000295729	ENSG00000247934	ENSG00000247934
rs11049605	chr12.28179724.28180611	0.000295729	ENSG00000247934	ENSG00000247934
rs9669509	chr12.28179724.28180611	0.000295729	ENSG00000247934	ENSG00000247934
rs1949978	chr12.28179724.28180611	0.000639339	ENSG00000247934	ENSG00000247934
rs11049606	chr12.28179724.28180611	0.000295729	ENSG00000247934	ENSG00000247934
rs11049607	chr12.28179724.28180611	0.000295729	ENSG00000247934	ENSG00000247934
rs11049608	chr12.28179724.28180611	0.000295729	ENSG00000247934	ENSG00000247934
rs11049609	chr12.28179724.28180611	0.000295729	ENSG00000247934	ENSG00000247934
rs11049610	chr12.28179724.28180611	0.000347381	ENSG00000247934	ENSG00000247934
rs11049611	chr12.28179724.28180611	0.000347381	ENSG00000247934	ENSG00000247934
12:28600780_G_A	chr12.28179724.28180611	0.000271969	ENSG00000247934	ENSG00000247934
rs11049612	chr12.28179724.28180611	0.000295729	ENSG00000247934	ENSG00000247934
rs11049613	chr12.28179724.28180611	0.000295729	ENSG00000247934	ENSG00000247934
rs2272361	chr12.28179724.28180611	0.000275727	ENSG00000247934	ENSG00000247934
rs11049615	chr12.28179724.28180611	0.000295729	ENSG00000247934	ENSG00000247934
rs10843172	chr12.28179724.28180611	0.000311808	ENSG00000247934	ENSG00000247934
rs10843173	chr12.28179724.28180611	0.000639339	ENSG00000247934	ENSG00000247934
rs10843174	chr12.28179724.28180611	0.000639339	ENSG00000247934	ENSG00000247934
rs11049617	chr12.28179724.28180611	0.000295729	ENSG00000247934	ENSG00000247934
rs11049618	chr12.28179724.28180611	0.000295729	ENSG00000247934	ENSG00000247934
rs11049619	chr12.28179724.28180611	0.000295729	ENSG00000247934	ENSG00000247934
rs7299039	chr12.28179724.28180611	0.000639339	ENSG00000247934	ENSG00000247934
rs60703205	chr12.28179724.28180611	0.000295729	ENSG00000247934	ENSG00000247934
rs59879751	chr12.28179724.28180611	0.000295729	ENSG00000247934	ENSG00000247934
rs60960895	chr12.28179724.28180611	0.000295729	ENSG00000247934	ENSG00000247934
rs59193275	chr12.28179724.28180611	0.000295729	ENSG00000247934	ENSG00000247934
rs11049620	chr12.28179724.28180611	0.000295729	ENSG00000247934	ENSG00000247934
rs11049621	chr12.28179724.28180611	0.000275727	ENSG00000247934	ENSG00000247934
rs3898068	chr12.28179724.28180611	0.000311855	ENSG00000247934	ENSG00000247934
rs11049622	chr12.28179724.28180611	0.000295729	ENSG00000247934	ENSG00000247934
rs10843177	chr12.28179724.28180611	0.000295729	ENSG00000247934	ENSG00000247934
rs16932850	chr12.28179724.28180611	0.000679805	ENSG00000247934	ENSG00000247934
rs10771428	chr12.28179724.28180611	0.000295729	ENSG00000247934	ENSG00000247934
rs10506035	chr12.28179724.28180611	0.000295729	ENSG00000247934	ENSG00000247934
rs11049623	chr12.28179724.28180611	0.000679805	ENSG00000247934	ENSG00000247934
rs11049625	chr12.28179724.28180611	0.000295729	ENSG00000247934	ENSG00000247934
rs7313862	chr12.28179724.28180611	0.000275727	ENSG00000247934	ENSG00000247934
rs11049627	chr12.28179724.28180611	0.000295729	ENSG00000247934	ENSG00000247934
rs11049628	chr12.28179724.28180611	0.000295729	ENSG00000247934	ENSG00000247934
rs11049629	chr12.28179724.28180611	0.000295729	ENSG00000247934	ENSG00000247934
rs11049630	chr12.28179724.28180611	0.000296715	ENSG00000247934	ENSG00000247934
rs7136429	chr12.28179724.28180611	0.000679805	ENSG00000247934	ENSG00000247934
rs10843178	chr12.28179724.28180611	0.000295729	ENSG00000247934	ENSG00000247934
rs7136886	chr12.28179724.28180611	0.000679805	ENSG00000247934	ENSG00000247934
rs11049632	chr12.28179724.28180611	0.000295729	ENSG00000247934	ENSG00000247934
rs11049634	chr12.28179724.28180611	0.000295729	ENSG00000247934	ENSG00000247934
rs3911810	chr12.28179724.28180611	0.000295729	ENSG00000247934	ENSG00000247934
rs3926041	chr12.28179724.28180611	0.000295729	ENSG00000247934	ENSG00000247934
rs2141203	chr12.28179724.28180611	0.000295729	ENSG00000247934	ENSG00000247934
rs10843179	chr12.28179724.28180611	0.000295729	ENSG00000247934	ENSG00000247934
rs10843180	chr12.28179724.28180611	0.000295729	ENSG00000247934	ENSG00000247934
rs10843181	chr12.28179724.28180611	0.000295729	ENSG00000247934	ENSG00000247934
rs1355474	chr12.28179724.28180611	0.000295729	ENSG00000247934	ENSG00000247934
rs1355473	chr12.28179724.28180611	0.000295729	ENSG00000247934	ENSG00000247934
rs11049635	chr12.28179724.28180611	0.000295729	ENSG00000247934	ENSG00000247934
rs11049636	chr12.28179724.28180611	0.000295729	ENSG00000247934	ENSG00000247934
rs10843182	chr12.28179724.28180611	0.000295729	ENSG00000247934	ENSG00000247934
rs11614463	chr12.28179724.28180611	0.000295729	ENSG00000247934	ENSG00000247934
rs10843183	chr12.28179724.28180611	0.000295729	ENSG00000247934	ENSG00000247934
rs11494781	chr12.28179724.28180611	0.000295729	ENSG00000247934	ENSG00000247934
rs11049638	chr12.28179724.28180611	0.000295729	ENSG00000247934	ENSG00000247934
rs11049639	chr12.28179724.28180611	0.000295729	ENSG00000247934	ENSG00000247934
rs11049641	chr12.28179724.28180611	0.000297384	ENSG00000247934	ENSG00000247934
rs11049642	chr12.28179724.28180611	0.000295729	ENSG00000247934	ENSG00000247934
rs11049643	chr12.28179724.28180611	0.000295729	ENSG00000247934	ENSG00000247934
rs11049644	chr12.28179724.28180611	0.000295729	ENSG00000247934	ENSG00000247934
rs11049645	chr12.28179724.28180611	0.000295729	ENSG00000247934	ENSG00000247934
rs10843184	chr12.28179724.28180611	0.000295729	ENSG00000247934	ENSG00000247934
rs10843185	chr12.28179724.28180611	0.00029491	ENSG00000247934	ENSG00000247934
rs61920658	chr12.28179724.28180611	0.000295729	ENSG00000247934	ENSG00000247934
rs12367657	chr12.28179724.28180611	0.000295729	ENSG00000247934	ENSG00000247934
12:28629072_G_C	chr12.28179724.28180611	0.000295729	ENSG00000247934	ENSG00000247934
rs11049647	chr12.28179724.28180611	0.000295729	ENSG00000247934	ENSG00000247934
rs11049648	chr12.28179724.28180611	0.000295729	ENSG00000247934	ENSG00000247934
rs61920659	chr12.28179724.28180611	0.000295729	ENSG00000247934	ENSG00000247934
rs149487592	chr12.28179724.28180611	0.000295729	ENSG00000247934	ENSG00000247934
rs143062843	chr12.28179724.28180611	0.000295729	ENSG00000247934	ENSG00000247934
rs117066882	chr12.28179724.28180611	0.000276506	ENSG00000247934	ENSG00000247934
rs11049650	chr12.28179724.28180611	0.000295729	ENSG00000247934	ENSG00000247934
rs11049651	chr12.28179724.28180611	0.000295729	ENSG00000247934	ENSG00000247934
rs11049652	chr12.28179724.28180611	0.000295729	ENSG00000247934	ENSG00000247934
rs11049653	chr12.28179724.28180611	0.000295729	ENSG00000247934	ENSG00000247934
rs11049654	chr12.28179724.28180611	0.000295729	ENSG00000247934	ENSG00000247934
rs11049656	chr12.28179724.28180611	0.000295729	ENSG00000247934	ENSG00000247934
rs11049657	chr12.28179724.28180611	0.000295729	ENSG00000247934	ENSG00000247934
rs11049658	chr12.28179724.28180611	0.000295729	ENSG00000247934	ENSG00000247934
rs11049659	chr12.28179724.28180611	0.000295729	ENSG00000247934	ENSG00000247934
rs1355475	chr12.28179724.28180611	0.000295729	ENSG00000247934	ENSG00000247934
rs10843186	chr12.28179724.28180611	0.000296715	ENSG00000247934	ENSG00000247934
rs1918418	chr12.28179724.28180611	0.000295729	ENSG00000247934	ENSG00000247934
rs1511551	chr12.28179724.28180611	0.000296715	ENSG00000247934	ENSG00000247934
rs1511550	chr12.28179724.28180611	0.000295729	ENSG00000247934	ENSG00000247934
rs79155739	chr12.28179724.28180611	0.000295729	ENSG00000247934	ENSG00000247934
rs61922464	chr12.28179724.28180611	0.000679805	ENSG00000247934	ENSG00000247934
rs11049661	chr12.28179724.28180611	0.000679805	ENSG00000247934	ENSG00000247934
rs12370338	chr12.28179724.28180611	0.000295729	ENSG00000247934	ENSG00000247934
rs11049662	chr12.28179724.28180611	0.000679805	ENSG00000247934	ENSG00000247934
rs7306581	chr12.28179724.28180611	0.000679805	ENSG00000247934	ENSG00000247934
rs11049666	chr12.28179724.28180611	0.000276506	ENSG00000247934	ENSG00000247934
rs11049667	chr12.28179724.28180611	0.000276506	ENSG00000247934	ENSG00000247934
rs10506036	chr12.28179724.28180611	0.000295729	ENSG00000247934	ENSG00000247934
rs11049668	chr12.28179724.28180611	0.000295729	ENSG00000247934	ENSG00000247934
rs10506037	chr12.28179724.28180611	0.000295729	ENSG00000247934	ENSG00000247934
rs11049669	chr12.28179724.28180611	0.000295729	ENSG00000247934	ENSG00000247934
rs11049670	chr12.28179724.28180611	0.000295729	ENSG00000247934	ENSG00000247934
rs12369150	chr12.28179724.28180611	0.000295729	ENSG00000247934	ENSG00000247934
rs11049671	chr12.28179724.28180611	0.000295729	ENSG00000247934	ENSG00000247934
rs11049672	chr12.28179724.28180611	0.000295729	ENSG00000247934	ENSG00000247934
rs11049673	chr12.28179724.28180611	0.000295729	ENSG00000247934	ENSG00000247934
rs11049674	chr12.28179724.28180611	0.000295729	ENSG00000247934	ENSG00000247934
rs11049675	chr12.28179724.28180611	0.000295729	ENSG00000247934	ENSG00000247934
rs61922541	chr12.28179724.28180611	0.000254744	ENSG00000247934	ENSG00000247934
rs11613982	chr12.28179724.28180611	0.000296115	ENSG00000247934	ENSG00000247934
rs141597660	chr12.28179724.28180611	0.000295532	ENSG00000247934	ENSG00000247934
rs9738148	chr12.28179724.28180611	0.000687929	ENSG00000247934	ENSG00000247934
rs34208133	chr12.28179724.28180611	0.000295729	ENSG00000247934	ENSG00000247934
rs139584590	chr12.28179724.28180611	0.000295729	ENSG00000247934	ENSG00000247934
rs76265865	chr12.28179724.28180611	0.000295729	ENSG00000247934	ENSG00000247934
rs10843188	chr12.28179724.28180611	0.000275727	ENSG00000247934	ENSG00000247934
rs11049677	chr12.28179724.28180611	0.000295729	ENSG00000247934	ENSG00000247934
rs11049678	chr12.28179724.28180611	0.000295729	ENSG00000247934	ENSG00000247934
rs10506038	chr12.28179724.28180611	0.000295729	ENSG00000247934	ENSG00000247934
rs10843189	chr12.28179724.28180611	0.000295729	ENSG00000247934	ENSG00000247934
rs7969086	chr12.28179724.28180611	0.000275727	ENSG00000247934	ENSG00000247934
rs10843191	chr12.28179724.28180611	0.000295729	ENSG00000247934	ENSG00000247934
rs10771432	chr12.28179724.28180611	0.000275727	ENSG00000247934	ENSG00000247934
rs11049679	chr12.28179724.28180611	0.000295729	ENSG00000247934	ENSG00000247934
rs11049680	chr12.28179724.28180611	0.000295729	ENSG00000247934	ENSG00000247934
rs11049681	chr12.28179724.28180611	0.000295729	ENSG00000247934	ENSG00000247934
rs10843192	chr12.28179724.28180611	0.000275727	ENSG00000247934	ENSG00000247934
rs11049682	chr12.28179724.28180611	0.000295729	ENSG00000247934	ENSG00000247934
rs11049683	chr12.28179724.28180611	0.000295729	ENSG00000247934	ENSG00000247934
rs10843193	chr12.28179724.28180611	0.000295729	ENSG00000247934	ENSG00000247934
rs10843194	chr12.28179724.28180611	0.000295729	ENSG00000247934	ENSG00000247934
rs7485676	chr12.28179724.28180611	0.000295729	ENSG00000247934	ENSG00000247934
rs11049684	chr12.28179724.28180611	0.000276506	ENSG00000247934	ENSG00000247934
rs10843195	chr12.28179724.28180611	0.000295729	ENSG00000247934	ENSG00000247934
rs10843196	chr12.28179724.28180611	0.000295729	ENSG00000247934	ENSG00000247934
rs1534340	chr12.28179724.28180611	0.000296715	ENSG00000247934	ENSG00000247934
rs11049689	chr12.28179724.28180611	0.000263073	ENSG00000247934	ENSG00000247934
rs12372002	chr12.28179724.28180611	0.000263073	ENSG00000247934	ENSG00000247934
rs12370294	chr12.28179724.28180611	0.000263073	ENSG00000247934	ENSG00000247934
rs11049692	chr12.28179724.28180611	0.000263073	ENSG00000247934	ENSG00000247934
rs141757526	chr12.28179724.28180611	0.000263073	ENSG00000247934	ENSG00000247934
rs11486296	chr12.28179724.28180611	0.000258552	ENSG00000247934	ENSG00000247934
rs61922546	chr12.28179724.28180611	0.000263073	ENSG00000247934	ENSG00000247934
rs11049696	chr12.28179724.28180611	0.000259446	ENSG00000247934	ENSG00000247934
rs12184491	chr12.28179724.28180611	0.000260411	ENSG00000247934	ENSG00000247934
rs10843199	chr12.28179724.28180611	0.000260411	ENSG00000247934	ENSG00000247934
rs2348418	chr12.28179724.28180611	0.000954709	ENSG00000247934	ENSG00000247934
rs1527578	chr12.28179724.28180611	0.000740857	ENSG00000247934	ENSG00000247934
rs16932891	chr12.28179724.28180611	0.000771331	ENSG00000247934	ENSG00000247934
rs11049704	chr12.28179724.28180611	0.000260411	ENSG00000247934	ENSG00000247934
rs10843201	chr12.28179724.28180611	0.000260411	ENSG00000247934	ENSG00000247934
rs7968515	chr12.28179724.28180611	0.000701026	ENSG00000247934	ENSG00000247934
rs58416107	chr12.28179724.28180611	0.000260411	ENSG00000247934	ENSG00000247934
rs2881910	chr12.28179724.28180611	0.000723671	ENSG00000247934	ENSG00000247934
rs11049708	chr12.28179724.28180611	0.000260411	ENSG00000247934	ENSG00000247934
rs11049709	chr12.28179724.28180611	0.000259446	ENSG00000247934	ENSG00000247934
rs7315631	chr12.28179724.28180611	0.000723671	ENSG00000247934	ENSG00000247934
rs7316351	chr12.28179724.28180611	0.000723671	ENSG00000247934	ENSG00000247934
rs11049710	chr12.28179724.28180611	0.000259446	ENSG00000247934	ENSG00000247934
rs11049711	chr12.28179724.28180611	0.000259427	ENSG00000247934	ENSG00000247934
rs2348416	chr12.28179724.28180611	0.000685891	ENSG00000247934	ENSG00000247934
rs11609619	chr12.28179724.28180611	0.00026403	ENSG00000247934	ENSG00000247934
rs11049713	chr12.28179724.28180611	0.00026403	ENSG00000247934	ENSG00000247934
rs11049715	chr12.28179724.28180611	0.000273921	ENSG00000247934	ENSG00000247934
rs10843203	chr12.28179724.28180611	0.000259351	ENSG00000247934	ENSG00000247934
rs11049718	chr12.28179724.28180611	0.000259351	ENSG00000247934	ENSG00000247934
rs12307612	chr12.28179724.28180611	0.001320819	ENSG00000247934	ENSG00000247934
rs12307709	chr12.28179724.28180611	0.001320819	ENSG00000247934	ENSG00000247934
rs11049719	chr12.28179724.28180611	0.001320819	ENSG00000247934	ENSG00000247934
rs11049720	chr12.28179724.28180611	0.001320819	ENSG00000247934	ENSG00000247934
rs938081	chr12.28179724.28180611	0.001320819	ENSG00000247934	ENSG00000247934
rs10843204	chr12.28179724.28180611	0.00026403	ENSG00000247934	ENSG00000247934
rs10843205	chr12.28179724.28180611	0.00026403	ENSG00000247934	ENSG00000247934
rs1912782	chr12.28179724.28180611	0.001320819	ENSG00000247934	ENSG00000247934
rs1355471	chr12.28179724.28180611	0.001320819	ENSG00000247934	ENSG00000247934
rs4931083	chr12.28179724.28180611	0.001320819	ENSG00000247934	ENSG00000247934
rs10843206	chr12.28179724.28180611	0.001320819	ENSG00000247934	ENSG00000247934
rs10843207	chr12.28179724.28180611	0.001320819	ENSG00000247934	ENSG00000247934
rs7971717	chr12.28179724.28180611	0.001320819	ENSG00000247934	ENSG00000247934
rs1581076	chr12.28179724.28180611	0.001320819	ENSG00000247934	ENSG00000247934
rs10843208	chr12.28179724.28180611	0.000259351	ENSG00000247934	ENSG00000247934
rs11049721	chr12.28179724.28180611	0.000258502	ENSG00000247934	ENSG00000247934
rs10843210	chr12.28179724.28180611	0.000598977	ENSG00000247934	ENSG00000247934
rs11049723	chr12.28179724.28180611	0.000260062	ENSG00000247934	ENSG00000247934
rs10843211	chr12.28179724.28180611	0.000260062	ENSG00000247934	ENSG00000247934
rs10843104	chr12.28118255.28120623	4.01E-05	ENSG00000247934	ENSG00000247934
rs10843107	chr12.28118255.28120623	8.53E-05	ENSG00000247934	ENSG00000247934
rs10843108	chr12.28118255.28120623	7.67E-05	ENSG00000247934	ENSG00000247934
rs11049359	chr12.28118255.28120623	4.47E-05	ENSG00000247934	ENSG00000247934
rs11049360	chr12.28118255.28120623	4.47E-05	ENSG00000247934	ENSG00000247934
rs7305286	chr12.28118255.28120623	4.47E-05	ENSG00000247934	ENSG00000247934
rs4931725	chr12.28118255.28120623	6.66E-05	ENSG00000247934	ENSG00000247934
rs4931726	chr12.28118255.28120623	8.27E-05	ENSG00000247934	ENSG00000247934
rs7310453	chr12.28118255.28120623	8.27E-05	ENSG00000247934	ENSG00000247934
rs11049361	chr12.28118255.28120623	5.13E-05	ENSG00000247934	ENSG00000247934
rs7315049	chr12.28118255.28120623	8.27E-05	ENSG00000247934	ENSG00000247934
rs6487664	chr12.28118255.28120623	8.71E-05	ENSG00000247934	ENSG00000247934
rs11049369	chr12.28118255.28120623	3.90E-05	ENSG00000247934	ENSG00000247934
rs11049370	chr12.28118255.28120623	3.90E-05	ENSG00000247934	ENSG00000247934
rs10771408	chr12.28118255.28120623	4.47E-05	ENSG00000247934	ENSG00000247934
rs12372372	chr12.28118255.28120623	3.84E-05	ENSG00000247934	ENSG00000247934
rs7980151	chr12.28118255.28120623	4.44E-05	ENSG00000247934	ENSG00000247934
rs10843114	chr12.28118255.28120623	4.65E-05	ENSG00000247934	ENSG00000247934
rs11049376	chr12.28118255.28120623	3.85E-05	ENSG00000247934	ENSG00000247934
rs10771409	chr12.28118255.28120623	4.65E-05	ENSG00000247934	ENSG00000247934
rs10771410	chr12.28118255.28120623	4.65E-05	ENSG00000247934	ENSG00000247934
rs1479492	chr12.28118255.28120623	4.65E-05	ENSG00000247934	ENSG00000247934
rs7955094	chr12.28118255.28120623	3.84E-05	ENSG00000247934	ENSG00000247934
rs7955118	chr12.28118255.28120623	3.85E-05	ENSG00000247934	ENSG00000247934
rs7955237	chr12.28118255.28120623	3.85E-05	ENSG00000247934	ENSG00000247934
rs7958401	chr12.28118255.28120623	3.88E-05	ENSG00000247934	ENSG00000247934
rs17801436	chr12.28118255.28120623	3.88E-05	ENSG00000247934	ENSG00000247934
rs17801442	chr12.28118255.28120623	3.84E-05	ENSG00000247934	ENSG00000247934
rs11049384	chr12.28118255.28120623	3.84E-05	ENSG00000247934	ENSG00000247934
rs11049385	chr12.28118255.28120623	3.88E-05	ENSG00000247934	ENSG00000247934
rs11049386	chr12.28118255.28120623	3.95E-05	ENSG00000247934	ENSG00000247934
rs11049387	chr12.28118255.28120623	3.88E-05	ENSG00000247934	ENSG00000247934
rs12368149	chr12.28118255.28120623	6.26E-05	ENSG00000247934	ENSG00000247934
rs12371462	chr12.28118255.28120623	3.88E-05	ENSG00000247934	ENSG00000247934
rs11049388	chr12.28118255.28120623	3.84E-05	ENSG00000247934	ENSG00000247934
rs11049389	chr12.28118255.28120623	3.84E-05	ENSG00000247934	ENSG00000247934
rs10843121	chr12.28118255.28120623	0.000119004	ENSG00000247934	ENSG00000247934
rs11049390	chr12.28118255.28120623	3.84E-05	ENSG00000247934	ENSG00000247934
rs11049391	chr12.28118255.28120623	6.26E-05	ENSG00000247934	ENSG00000247934
rs12368652	chr12.28118255.28120623	3.84E-05	ENSG00000247934	ENSG00000247934
rs11049392	chr12.28118255.28120623	3.84E-05	ENSG00000247934	ENSG00000247934
rs11049393	chr12.28118255.28120623	3.82E-05	ENSG00000247934	ENSG00000247934
rs11049394	chr12.28118255.28120623	3.84E-05	ENSG00000247934	ENSG00000247934
rs11049395	chr12.28118255.28120623	3.84E-05	ENSG00000247934	ENSG00000247934
rs11049397	chr12.28118255.28120623	3.84E-05	ENSG00000247934	ENSG00000247934
rs10492369	chr12.28118255.28120623	3.82E-05	ENSG00000247934	ENSG00000247934
rs11049398	chr12.28118255.28120623	3.84E-05	ENSG00000247934	ENSG00000247934
rs10492368	chr12.28118255.28120623	3.84E-05	ENSG00000247934	ENSG00000247934
rs10843122	chr12.28118255.28120623	0.000157009	ENSG00000247934	ENSG00000247934
rs11049399	chr12.28118255.28120623	3.84E-05	ENSG00000247934	ENSG00000247934
rs61920227	chr12.28118255.28120623	3.84E-05	ENSG00000247934	ENSG00000247934
rs11049400	chr12.28118255.28120623	3.84E-05	ENSG00000247934	ENSG00000247934
rs11049401	chr12.28118255.28120623	3.84E-05	ENSG00000247934	ENSG00000247934
rs11049402	chr12.28118255.28120623	3.84E-05	ENSG00000247934	ENSG00000247934
rs11049403	chr12.28118255.28120623	3.79E-05	ENSG00000247934	ENSG00000247934
rs6487665	chr12.28118255.28120623	0.000157009	ENSG00000247934	ENSG00000247934
rs1551987	chr12.28118255.28120623	3.84E-05	ENSG00000247934	ENSG00000247934
rs1551986	chr12.28118255.28120623	3.84E-05	ENSG00000247934	ENSG00000247934
rs2078016	chr12.28118255.28120623	0.000157009	ENSG00000247934	ENSG00000247934
rs2078017	chr12.28118255.28120623	3.84E-05	ENSG00000247934	ENSG00000247934
rs11049405	chr12.28118255.28120623	3.84E-05	ENSG00000247934	ENSG00000247934
rs11049407	chr12.28118255.28120623	3.85E-05	ENSG00000247934	ENSG00000247934
rs7294486	chr12.28118255.28120623	0.000157009	ENSG00000247934	ENSG00000247934
rs11049409	chr12.28118255.28120623	3.84E-05	ENSG00000247934	ENSG00000247934
rs11049410	chr12.28118255.28120623	3.82E-05	ENSG00000247934	ENSG00000247934
rs61920228	chr12.28118255.28120623	3.84E-05	ENSG00000247934	ENSG00000247934
rs7306838	chr12.28118255.28120623	3.84E-05	ENSG00000247934	ENSG00000247934
rs7307078	chr12.28118255.28120623	3.84E-05	ENSG00000247934	ENSG00000247934
rs7138173	chr12.28118255.28120623	3.84E-05	ENSG00000247934	ENSG00000247934
rs11049412	chr12.28118255.28120623	3.84E-05	ENSG00000247934	ENSG00000247934
rs11049413	chr12.28118255.28120623	3.84E-05	ENSG00000247934	ENSG00000247934
rs11049414	chr12.28118255.28120623	3.84E-05	ENSG00000247934	ENSG00000247934
rs2061758	chr12.28118255.28120623	3.84E-05	ENSG00000247934	ENSG00000247934
rs2169754	chr12.28118255.28120623	0.000157009	ENSG00000247934	ENSG00000247934
rs12366932	chr12.28118255.28120623	3.84E-05	ENSG00000247934	ENSG00000247934
rs1478336	chr12.28118255.28120623	3.84E-05	ENSG00000247934	ENSG00000247934
rs1478335	chr12.28118255.28120623	3.84E-05	ENSG00000247934	ENSG00000247934
rs1478334	chr12.28118255.28120623	3.84E-05	ENSG00000247934	ENSG00000247934
rs11049415	chr12.28118255.28120623	3.85E-05	ENSG00000247934	ENSG00000247934
rs11049416	chr12.28118255.28120623	3.85E-05	ENSG00000247934	ENSG00000247934
rs11049417	chr12.28118255.28120623	3.84E-05	ENSG00000247934	ENSG00000247934
rs11049418	chr12.28118255.28120623	3.82E-05	ENSG00000247934	ENSG00000247934
rs12372059	chr12.28118255.28120623	3.84E-05	ENSG00000247934	ENSG00000247934
rs12368743	chr12.28118255.28120623	0.000140192	ENSG00000247934	ENSG00000247934
rs12372073	chr12.28118255.28120623	3.84E-05	ENSG00000247934	ENSG00000247934
rs12367188	chr12.28118255.28120623	3.82E-05	ENSG00000247934	ENSG00000247934
rs56318627	chr12.28118255.28120623	3.84E-05	ENSG00000247934	ENSG00000247934
rs11049419	chr12.28118255.28120623	3.84E-05	ENSG00000247934	ENSG00000247934
rs11049420	chr12.28118255.28120623	3.84E-05	ENSG00000247934	ENSG00000247934
rs11049421	chr12.28118255.28120623	3.84E-05	ENSG00000247934	ENSG00000247934
rs11049422	chr12.28118255.28120623	3.84E-05	ENSG00000247934	ENSG00000247934
rs11049423	chr12.28118255.28120623	3.84E-05	ENSG00000247934	ENSG00000247934
rs11049424	chr12.28118255.28120623	3.84E-05	ENSG00000247934	ENSG00000247934
rs11049425	chr12.28118255.28120623	3.84E-05	ENSG00000247934	ENSG00000247934
rs11049426	chr12.28118255.28120623	3.84E-05	ENSG00000247934	ENSG00000247934
rs11049427	chr12.28118255.28120623	3.84E-05	ENSG00000247934	ENSG00000247934
12:28346816_G_A	chr12.28118255.28120623	3.84E-05	ENSG00000247934	ENSG00000247934
12:28346816_G_C	chr12.28118255.28120623	3.84E-05	ENSG00000247934	ENSG00000247934
rs11049428	chr12.28118255.28120623	3.89E-05	ENSG00000247934	ENSG00000247934
rs11049429	chr12.28118255.28120623	3.84E-05	ENSG00000247934	ENSG00000247934
rs11049430	chr12.28118255.28120623	3.84E-05	ENSG00000247934	ENSG00000247934
rs11049432	chr12.28118255.28120623	3.84E-05	ENSG00000247934	ENSG00000247934
rs4284426	chr12.28118255.28120623	3.84E-05	ENSG00000247934	ENSG00000247934
rs4573721	chr12.28118255.28120623	3.84E-05	ENSG00000247934	ENSG00000247934
rs4554927	chr12.28118255.28120623	3.84E-05	ENSG00000247934	ENSG00000247934
rs61920241	chr12.28118255.28120623	3.84E-05	ENSG00000247934	ENSG00000247934
rs61920242	chr12.28118255.28120623	3.84E-05	ENSG00000247934	ENSG00000247934
rs61920243	chr12.28118255.28120623	3.84E-05	ENSG00000247934	ENSG00000247934
rs7974882	chr12.28118255.28120623	3.84E-05	ENSG00000247934	ENSG00000247934
rs7961395	chr12.28118255.28120623	3.84E-05	ENSG00000247934	ENSG00000247934
rs7961407	chr12.28118255.28120623	3.84E-05	ENSG00000247934	ENSG00000247934
rs7974904	chr12.28118255.28120623	3.84E-05	ENSG00000247934	ENSG00000247934
rs7974979	chr12.28118255.28120623	3.84E-05	ENSG00000247934	ENSG00000247934
rs7974701	chr12.28118255.28120623	3.84E-05	ENSG00000247934	ENSG00000247934
rs6487667	chr12.28118255.28120623	0.000125471	ENSG00000247934	ENSG00000247934
rs7961769	chr12.28118255.28120623	3.84E-05	ENSG00000247934	ENSG00000247934
rs61920244	chr12.28118255.28120623	3.84E-05	ENSG00000247934	ENSG00000247934
rs61920245	chr12.28118255.28120623	3.84E-05	ENSG00000247934	ENSG00000247934
rs34378873	chr12.28118255.28120623	3.84E-05	ENSG00000247934	ENSG00000247934
rs11049437	chr12.28118255.28120623	3.84E-05	ENSG00000247934	ENSG00000247934
rs11049438	chr12.28118255.28120623	3.84E-05	ENSG00000247934	ENSG00000247934
rs11049439	chr12.28118255.28120623	3.84E-05	ENSG00000247934	ENSG00000247934
rs11049440	chr12.28118255.28120623	3.84E-05	ENSG00000247934	ENSG00000247934
rs11049441	chr12.28118255.28120623	3.84E-05	ENSG00000247934	ENSG00000247934
rs4931734	chr12.28118255.28120623	0.000166169	ENSG00000247934	ENSG00000247934
rs11049442	chr12.28118255.28120623	3.84E-05	ENSG00000247934	ENSG00000247934
rs11049443	chr12.28118255.28120623	3.84E-05	ENSG00000247934	ENSG00000247934
rs11049444	chr12.28118255.28120623	3.84E-05	ENSG00000247934	ENSG00000247934
rs11049445	chr12.28118255.28120623	3.84E-05	ENSG00000247934	ENSG00000247934
rs60193273	chr12.28118255.28120623	3.84E-05	ENSG00000247934	ENSG00000247934
rs11049446	chr12.28118255.28120623	3.84E-05	ENSG00000247934	ENSG00000247934
rs11049447	chr12.28118255.28120623	3.84E-05	ENSG00000247934	ENSG00000247934
rs10843123	chr12.28118255.28120623	3.84E-05	ENSG00000247934	ENSG00000247934
rs10843124	chr12.28118255.28120623	3.84E-05	ENSG00000247934	ENSG00000247934
rs10843125	chr12.28118255.28120623	3.84E-05	ENSG00000247934	ENSG00000247934
rs12146881	chr12.28118255.28120623	3.84E-05	ENSG00000247934	ENSG00000247934
rs11049448	chr12.28118255.28120623	3.84E-05	ENSG00000247934	ENSG00000247934
rs10843126	chr12.28118255.28120623	3.84E-05	ENSG00000247934	ENSG00000247934
rs10843127	chr12.28118255.28120623	3.84E-05	ENSG00000247934	ENSG00000247934
rs10843128	chr12.28118255.28120623	3.84E-05	ENSG00000247934	ENSG00000247934
rs10843129	chr12.28118255.28120623	3.84E-05	ENSG00000247934	ENSG00000247934
rs10843130	chr12.28118255.28120623	3.84E-05	ENSG00000247934	ENSG00000247934
rs12146720	chr12.28118255.28120623	3.84E-05	ENSG00000247934	ENSG00000247934
rs376615077	chr12.28118255.28120623	3.84E-05	ENSG00000247934	ENSG00000247934
rs2423988	chr12.28118255.28120623	3.84E-05	ENSG00000247934	ENSG00000247934
rs9675165	chr12.28118255.28120623	3.76E-05	ENSG00000247934	ENSG00000247934
rs61920253	chr12.28118255.28120623	3.84E-05	ENSG00000247934	ENSG00000247934
rs1904386	chr12.28118255.28120623	0.000166169	ENSG00000247934	ENSG00000247934
rs1824769	chr12.28118255.28120623	0.000166169	ENSG00000247934	ENSG00000247934
rs11612143	chr12.28118255.28120623	3.84E-05	ENSG00000247934	ENSG00000247934
rs11613987	chr12.28118255.28120623	3.84E-05	ENSG00000247934	ENSG00000247934
rs11609999	chr12.28118255.28120623	3.84E-05	ENSG00000247934	ENSG00000247934
rs11610011	chr12.28118255.28120623	3.84E-05	ENSG00000247934	ENSG00000247934
rs11049453	chr12.28118255.28120623	3.84E-05	ENSG00000247934	ENSG00000247934
rs7957056	chr12.28118255.28120623	3.84E-05	ENSG00000247934	ENSG00000247934
rs7957059	chr12.28118255.28120623	3.84E-05	ENSG00000247934	ENSG00000247934
rs2169753	chr12.28118255.28120623	0.000166169	ENSG00000247934	ENSG00000247934
rs7957382	chr12.28118255.28120623	3.85E-05	ENSG00000247934	ENSG00000247934
rs7957503	chr12.28118255.28120623	3.89E-05	ENSG00000247934	ENSG00000247934
rs73261702	chr12.28118255.28120623	3.89E-05	ENSG00000247934	ENSG00000247934
rs11049454	chr12.28118255.28120623	3.84E-05	ENSG00000247934	ENSG00000247934
rs11049455	chr12.28118255.28120623	3.89E-05	ENSG00000247934	ENSG00000247934
rs11049457	chr12.28118255.28120623	3.89E-05	ENSG00000247934	ENSG00000247934
rs10843131	chr12.28118255.28120623	3.89E-05	ENSG00000247934	ENSG00000247934
rs10843132	chr12.28118255.28120623	3.89E-05	ENSG00000247934	ENSG00000247934
rs10843133	chr12.28118255.28120623	3.89E-05	ENSG00000247934	ENSG00000247934
rs10843134	chr12.28118255.28120623	3.84E-05	ENSG00000247934	ENSG00000247934
rs10843135	chr12.28118255.28120623	3.89E-05	ENSG00000247934	ENSG00000247934
rs11049458	chr12.28118255.28120623	3.89E-05	ENSG00000247934	ENSG00000247934
rs11049459	chr12.28118255.28120623	3.89E-05	ENSG00000247934	ENSG00000247934
rs11049460	chr12.28118255.28120623	3.89E-05	ENSG00000247934	ENSG00000247934
rs1824768	chr12.28118255.28120623	3.84E-05	ENSG00000247934	ENSG00000247934
rs1824767	chr12.28118255.28120623	3.89E-05	ENSG00000247934	ENSG00000247934
rs1824766	chr12.28118255.28120623	3.89E-05	ENSG00000247934	ENSG00000247934
rs1585682	chr12.28118255.28120623	3.89E-05	ENSG00000247934	ENSG00000247934
rs9645745	chr12.28118255.28120623	3.89E-05	ENSG00000247934	ENSG00000247934
rs7973516	chr12.28118255.28120623	3.89E-05	ENSG00000247934	ENSG00000247934
rs7973241	chr12.28118255.28120623	3.89E-05	ENSG00000247934	ENSG00000247934
rs7973656	chr12.28118255.28120623	3.89E-05	ENSG00000247934	ENSG00000247934
rs7971033	chr12.28118255.28120623	3.89E-05	ENSG00000247934	ENSG00000247934
rs7956418	chr12.28118255.28120623	3.89E-05	ENSG00000247934	ENSG00000247934
rs7956671	chr12.28118255.28120623	3.89E-05	ENSG00000247934	ENSG00000247934
rs11494779	chr12.28118255.28120623	3.89E-05	ENSG00000247934	ENSG00000247934
rs11519094	chr12.28118255.28120623	3.89E-05	ENSG00000247934	ENSG00000247934
rs11513465	chr12.28118255.28120623	3.89E-05	ENSG00000247934	ENSG00000247934
rs11513250	chr12.28118255.28120623	3.89E-05	ENSG00000247934	ENSG00000247934
rs11524516	chr12.28118255.28120623	3.88E-05	ENSG00000247934	ENSG00000247934
12:28362616_A_G	chr12.28118255.28120623	3.89E-05	ENSG00000247934	ENSG00000247934
rs11519330	chr12.28118255.28120623	3.89E-05	ENSG00000247934	ENSG00000247934
rs11519331	chr12.28118255.28120623	3.89E-05	ENSG00000247934	ENSG00000247934
rs11513466	chr12.28118255.28120623	3.89E-05	ENSG00000247934	ENSG00000247934
rs11513467	chr12.28118255.28120623	3.87E-05	ENSG00000247934	ENSG00000247934
rs11519332	chr12.28118255.28120623	3.87E-05	ENSG00000247934	ENSG00000247934
rs7298652	chr12.28118255.28120623	3.89E-05	ENSG00000247934	ENSG00000247934
rs6487669	chr12.28118255.28120623	3.89E-05	ENSG00000247934	ENSG00000247934
rs6487671	chr12.28118255.28120623	3.89E-05	ENSG00000247934	ENSG00000247934
rs11049464	chr12.28118255.28120623	3.89E-05	ENSG00000247934	ENSG00000247934
rs11049465	chr12.28118255.28120623	3.84E-05	ENSG00000247934	ENSG00000247934
rs7980441	chr12.28118255.28120623	3.84E-05	ENSG00000247934	ENSG00000247934
rs11049467	chr12.28118255.28120623	3.84E-05	ENSG00000247934	ENSG00000247934
rs11049468	chr12.28118255.28120623	3.84E-05	ENSG00000247934	ENSG00000247934
rs11049469	chr12.28118255.28120623	3.84E-05	ENSG00000247934	ENSG00000247934
rs10843137	chr12.28118255.28120623	3.89E-05	ENSG00000247934	ENSG00000247934
rs10843138	chr12.28118255.28120623	3.89E-05	ENSG00000247934	ENSG00000247934
rs1841962	chr12.28118255.28120623	3.75E-05	ENSG00000247934	ENSG00000247934
rs11049470	chr12.28118255.28120623	3.84E-05	ENSG00000247934	ENSG00000247934
rs10843140	chr12.28118255.28120623	3.84E-05	ENSG00000247934	ENSG00000247934
rs11049472	chr12.28118255.28120623	3.84E-05	ENSG00000247934	ENSG00000247934
rs2061760	chr12.28118255.28120623	3.84E-05	ENSG00000247934	ENSG00000247934
rs11049474	chr12.28118255.28120623	3.84E-05	ENSG00000247934	ENSG00000247934
rs79712894	chr12.28118255.28120623	3.88E-05	ENSG00000247934	ENSG00000247934
rs7303747	chr12.28118255.28120623	3.84E-05	ENSG00000247934	ENSG00000247934
rs11049478	chr12.28118255.28120623	3.85E-05	ENSG00000247934	ENSG00000247934
rs10843141	chr12.28118255.28120623	3.85E-05	ENSG00000247934	ENSG00000247934
rs11049481	chr12.28118255.28120623	3.99E-05	ENSG00000247934	ENSG00000247934
rs11049482	chr12.28118255.28120623	3.99E-05	ENSG00000247934	ENSG00000247934
rs11049484	chr12.28118255.28120623	3.99E-05	ENSG00000247934	ENSG00000247934
rs11049485	chr12.28118255.28120623	3.99E-05	ENSG00000247934	ENSG00000247934
rs10843143	chr12.28118255.28120623	3.99E-05	ENSG00000247934	ENSG00000247934
rs11049488	chr12.28118255.28120623	3.99E-05	ENSG00000247934	ENSG00000247934
rs57618147	chr12.28118255.28120623	3.99E-05	ENSG00000247934	ENSG00000247934
rs716687	chr12.28118255.28120623	3.99E-05	ENSG00000247934	ENSG00000247934
rs61922969	chr12.28118255.28120623	4.11E-05	ENSG00000247934	ENSG00000247934
rs11049491	chr12.28118255.28120623	3.99E-05	ENSG00000247934	ENSG00000247934
rs11049493	chr12.28118255.28120623	3.99E-05	ENSG00000247934	ENSG00000247934
rs11049495	chr12.28118255.28120623	3.95E-05	ENSG00000247934	ENSG00000247934
rs11049496	chr12.28118255.28120623	3.99E-05	ENSG00000247934	ENSG00000247934
rs10843146	chr12.28118255.28120623	4.01E-05	ENSG00000247934	ENSG00000247934
rs2045887	chr12.28118255.28120623	3.99E-05	ENSG00000247934	ENSG00000247934
rs7305378	chr12.28118255.28120623	4.01E-05	ENSG00000247934	ENSG00000247934
rs2172299	chr12.28118255.28120623	4.01E-05	ENSG00000247934	ENSG00000247934
rs11049503	chr12.28118255.28120623	4.01E-05	ENSG00000247934	ENSG00000247934
rs61922974	chr12.28118255.28120623	4.01E-05	ENSG00000247934	ENSG00000247934
rs61922975	chr12.28118255.28120623	4.01E-05	ENSG00000247934	ENSG00000247934
rs61922976	chr12.28118255.28120623	4.01E-05	ENSG00000247934	ENSG00000247934
rs61922977	chr12.28118255.28120623	4.01E-05	ENSG00000247934	ENSG00000247934
rs11049505	chr12.28118255.28120623	4.01E-05	ENSG00000247934	ENSG00000247934
rs11049507	chr12.28118255.28120623	4.01E-05	ENSG00000247934	ENSG00000247934
rs11049509	chr12.28118255.28120623	4.01E-05	ENSG00000247934	ENSG00000247934
rs11049510	chr12.28118255.28120623	4.01E-05	ENSG00000247934	ENSG00000247934
rs61922978	chr12.28118255.28120623	3.96E-05	ENSG00000247934	ENSG00000247934
rs17432330	chr12.28118255.28120623	3.96E-05	ENSG00000247934	ENSG00000247934
rs12372448	chr12.28118255.28120623	3.96E-05	ENSG00000247934	ENSG00000247934
rs11049511	chr12.28118255.28120623	3.96E-05	ENSG00000247934	ENSG00000247934
rs7964793	chr12.28118255.28120623	4.15E-05	ENSG00000247934	ENSG00000247934
rs11049514	chr12.28118255.28120623	4.17E-05	ENSG00000247934	ENSG00000247934
rs11049515	chr12.28118255.28120623	3.96E-05	ENSG00000247934	ENSG00000247934
rs11049516	chr12.28118255.28120623	3.96E-05	ENSG00000247934	ENSG00000247934
rs61922979	chr12.28118255.28120623	3.96E-05	ENSG00000247934	ENSG00000247934
rs11049517	chr12.28118255.28120623	3.96E-05	ENSG00000247934	ENSG00000247934
rs11049518	chr12.28118255.28120623	3.96E-05	ENSG00000247934	ENSG00000247934
rs12368409	chr12.28118255.28120623	3.96E-05	ENSG00000247934	ENSG00000247934
rs10843150	chr12.28118255.28120623	3.96E-05	ENSG00000247934	ENSG00000247934
rs11049519	chr12.28118255.28120623	3.96E-05	ENSG00000247934	ENSG00000247934
rs3825246	chr12.28118255.28120623	3.99E-05	ENSG00000247934	ENSG00000247934
rs3782517	chr12.28118255.28120623	3.99E-05	ENSG00000247934	ENSG00000247934
rs3782515	chr12.28118255.28120623	3.99E-05	ENSG00000247934	ENSG00000247934
rs11049520	chr12.28118255.28120623	3.99E-05	ENSG00000247934	ENSG00000247934
rs11049521	chr12.28118255.28120623	3.99E-05	ENSG00000247934	ENSG00000247934
rs11049524	chr12.28118255.28120623	3.99E-05	ENSG00000247934	ENSG00000247934
rs11049525	chr12.28118255.28120623	3.99E-05	ENSG00000247934	ENSG00000247934
rs12371974	chr12.28118255.28120623	3.99E-05	ENSG00000247934	ENSG00000247934
rs61920563	chr12.28118255.28120623	3.93E-05	ENSG00000247934	ENSG00000247934
rs11049540	chr12.28118255.28120623	4.04E-05	ENSG00000247934	ENSG00000247934
rs12369144	chr12.28118255.28120623	4.19E-05	ENSG00000247934	ENSG00000247934
rs11049541	chr12.28118255.28120623	3.99E-05	ENSG00000247934	ENSG00000247934
rs11049543	chr12.28118255.28120623	3.99E-05	ENSG00000247934	ENSG00000247934
rs11049544	chr12.28118255.28120623	3.99E-05	ENSG00000247934	ENSG00000247934
rs11049545	chr12.28118255.28120623	3.99E-05	ENSG00000247934	ENSG00000247934
rs10843157	chr12.28118255.28120623	3.99E-05	ENSG00000247934	ENSG00000247934
rs11049547	chr12.28118255.28120623	3.99E-05	ENSG00000247934	ENSG00000247934
rs11049548	chr12.28118255.28120623	3.99E-05	ENSG00000247934	ENSG00000247934
rs10843158	chr12.28118255.28120623	3.99E-05	ENSG00000247934	ENSG00000247934
rs10843159	chr12.28118255.28120623	3.99E-05	ENSG00000247934	ENSG00000247934
rs61920564	chr12.28118255.28120623	3.99E-05	ENSG00000247934	ENSG00000247934
rs12301674	chr12.28118255.28120623	6.64E-05	ENSG00000247934	ENSG00000247934
rs11049549	chr12.28118255.28120623	3.99E-05	ENSG00000247934	ENSG00000247934
rs11049550	chr12.28118255.28120623	3.99E-05	ENSG00000247934	ENSG00000247934
rs11049551	chr12.28118255.28120623	3.99E-05	ENSG00000247934	ENSG00000247934
rs11049552	chr12.28118255.28120623	3.99E-05	ENSG00000247934	ENSG00000247934
rs11049553	chr12.28118255.28120623	3.99E-05	ENSG00000247934	ENSG00000247934
rs11049554	chr12.28118255.28120623	3.99E-05	ENSG00000247934	ENSG00000247934
rs12371222	chr12.28118255.28120623	3.99E-05	ENSG00000247934	ENSG00000247934
rs11049555	chr12.28118255.28120623	3.99E-05	ENSG00000247934	ENSG00000247934
rs11049556	chr12.28118255.28120623	3.99E-05	ENSG00000247934	ENSG00000247934
rs10843161	chr12.28118255.28120623	5.81E-05	ENSG00000247934	ENSG00000247934
rs9300176	chr12.28118255.28120623	3.95E-05	ENSG00000247934	ENSG00000247934
rs11049558	chr12.28118255.28120623	3.99E-05	ENSG00000247934	ENSG00000247934
rs11049559	chr12.28118255.28120623	5.94E-05	ENSG00000247934	ENSG00000247934
rs11049560	chr12.28118255.28120623	5.94E-05	ENSG00000247934	ENSG00000247934
rs7309905	chr12.28118255.28120623	5.76E-05	ENSG00000247934	ENSG00000247934
rs12371059	chr12.28118255.28120623	4.12E-05	ENSG00000247934	ENSG00000247934
rs11049563	chr12.28118255.28120623	3.99E-05	ENSG00000247934	ENSG00000247934
rs61920565	chr12.28118255.28120623	3.99E-05	ENSG00000247934	ENSG00000247934
rs10506031	chr12.28118255.28120623	6.19E-05	ENSG00000247934	ENSG00000247934
rs11049566	chr12.28118255.28120623	4.12E-05	ENSG00000247934	ENSG00000247934
rs2638953	chr12.28118255.28120623	3.95E-05	ENSG00000247934	ENSG00000247934
rs1552761	chr12.28118255.28120623	6.19E-05	ENSG00000247934	ENSG00000247934
rs1032391	chr12.28118255.28120623	7.26E-05	ENSG00000247934	ENSG00000247934
rs1552760	chr12.28118255.28120623	7.49E-05	ENSG00000247934	ENSG00000247934
rs10506032	chr12.28118255.28120623	3.99E-05	ENSG00000247934	ENSG00000247934
rs1907692	chr12.28118255.28120623	6.39E-05	ENSG00000247934	ENSG00000247934
rs11049567	chr12.28118255.28120623	4.01E-05	ENSG00000247934	ENSG00000247934
rs11049568	chr12.28118255.28120623	3.99E-05	ENSG00000247934	ENSG00000247934
rs11049569	chr12.28118255.28120623	3.99E-05	ENSG00000247934	ENSG00000247934
rs11049570	chr12.28118255.28120623	4.12E-05	ENSG00000247934	ENSG00000247934
rs11049571	chr12.28118255.28120623	4.03E-05	ENSG00000247934	ENSG00000247934
rs118175603	chr12.28118255.28120623	3.99E-05	ENSG00000247934	ENSG00000247934
rs17433981	chr12.28118255.28120623	3.99E-05	ENSG00000247934	ENSG00000247934
rs12366617	chr12.28118255.28120623	3.99E-05	ENSG00000247934	ENSG00000247934
rs12368745	chr12.28118255.28120623	4.20E-05	ENSG00000247934	ENSG00000247934
rs10771423	chr12.28118255.28120623	4.06E-05	ENSG00000247934	ENSG00000247934
rs11049572	chr12.28118255.28120623	4.20E-05	ENSG00000247934	ENSG00000247934
rs7967281	chr12.28118255.28120623	3.99E-05	ENSG00000247934	ENSG00000247934
rs7136426	chr12.28118255.28120623	4.20E-05	ENSG00000247934	ENSG00000247934
rs11494780	chr12.28118255.28120623	3.99E-05	ENSG00000247934	ENSG00000247934
rs11049574	chr12.28118255.28120623	3.99E-05	ENSG00000247934	ENSG00000247934
rs4930821	chr12.28118255.28120623	4.11E-05	ENSG00000247934	ENSG00000247934
rs10843162	chr12.28118255.28120623	4.20E-05	ENSG00000247934	ENSG00000247934
rs11049575	chr12.28118255.28120623	4.20E-05	ENSG00000247934	ENSG00000247934
rs11049576	chr12.28118255.28120623	4.36E-05	ENSG00000247934	ENSG00000247934
rs2348235	chr12.28118255.28120623	4.20E-05	ENSG00000247934	ENSG00000247934
rs11049577	chr12.28118255.28120623	4.20E-05	ENSG00000247934	ENSG00000247934
rs11049578	chr12.28118255.28120623	4.11E-05	ENSG00000247934	ENSG00000247934
rs11049579	chr12.28118255.28120623	4.20E-05	ENSG00000247934	ENSG00000247934
rs11049580	chr12.28118255.28120623	4.11E-05	ENSG00000247934	ENSG00000247934
rs10506033	chr12.28118255.28120623	3.99E-05	ENSG00000247934	ENSG00000247934
rs11049581	chr12.28118255.28120623	4.20E-05	ENSG00000247934	ENSG00000247934
rs10843163	chr12.28118255.28120623	4.20E-05	ENSG00000247934	ENSG00000247934
rs11049582	chr12.28118255.28120623	4.20E-05	ENSG00000247934	ENSG00000247934
rs10843164	chr12.28118255.28120623	4.20E-05	ENSG00000247934	ENSG00000247934
rs11049583	chr12.28118255.28120623	4.20E-05	ENSG00000247934	ENSG00000247934
rs11049584	chr12.28118255.28120623	4.06E-05	ENSG00000247934	ENSG00000247934
rs7312201	chr12.28118255.28120623	3.99E-05	ENSG00000247934	ENSG00000247934
rs11049585	chr12.28118255.28120623	3.99E-05	ENSG00000247934	ENSG00000247934
rs11049586	chr12.28118255.28120623	3.99E-05	ENSG00000247934	ENSG00000247934
rs11049587	chr12.28118255.28120623	4.20E-05	ENSG00000247934	ENSG00000247934
rs11049588	chr12.28118255.28120623	3.99E-05	ENSG00000247934	ENSG00000247934
rs12372172	chr12.28118255.28120623	3.99E-05	ENSG00000247934	ENSG00000247934
rs4930822	chr12.28118255.28120623	4.27E-05	ENSG00000247934	ENSG00000247934
rs4930823	chr12.28118255.28120623	4.22E-05	ENSG00000247934	ENSG00000247934
rs10843166	chr12.28118255.28120623	3.99E-05	ENSG00000247934	ENSG00000247934
rs1405811	chr12.28118255.28120623	4.15E-05	ENSG00000247934	ENSG00000247934
rs10843167	chr12.28118255.28120623	4.20E-05	ENSG00000247934	ENSG00000247934
rs10843168	chr12.28118255.28120623	4.20E-05	ENSG00000247934	ENSG00000247934
rs10843169	chr12.28118255.28120623	4.20E-05	ENSG00000247934	ENSG00000247934
rs10843170	chr12.28118255.28120623	4.20E-05	ENSG00000247934	ENSG00000247934
rs11049594	chr12.28118255.28120623	4.20E-05	ENSG00000247934	ENSG00000247934
rs11049597	chr12.28118255.28120623	3.99E-05	ENSG00000247934	ENSG00000247934
rs4931080	chr12.28118255.28120623	4.22E-05	ENSG00000247934	ENSG00000247934
rs4244844	chr12.28118255.28120623	4.15E-05	ENSG00000247934	ENSG00000247934
rs7977418	chr12.28118255.28120623	3.84E-05	ENSG00000247934	ENSG00000247934
rs10843171	chr12.28118255.28120623	4.01E-05	ENSG00000247934	ENSG00000247934
rs11049598	chr12.28118255.28120623	3.99E-05	ENSG00000247934	ENSG00000247934
rs11049599	chr12.28118255.28120623	3.99E-05	ENSG00000247934	ENSG00000247934
rs11049600	chr12.28118255.28120623	4.20E-05	ENSG00000247934	ENSG00000247934
rs79708115	chr12.28118255.28120623	3.99E-05	ENSG00000247934	ENSG00000247934
rs77471541	chr12.28118255.28120623	3.99E-05	ENSG00000247934	ENSG00000247934
rs10506034	chr12.28118255.28120623	3.99E-05	ENSG00000247934	ENSG00000247934
rs11049604	chr12.28118255.28120623	4.20E-05	ENSG00000247934	ENSG00000247934
rs11049605	chr12.28118255.28120623	4.20E-05	ENSG00000247934	ENSG00000247934
rs9669509	chr12.28118255.28120623	4.20E-05	ENSG00000247934	ENSG00000247934
rs1949978	chr12.28118255.28120623	3.90E-05	ENSG00000247934	ENSG00000247934
rs11049606	chr12.28118255.28120623	4.20E-05	ENSG00000247934	ENSG00000247934
rs11049607	chr12.28118255.28120623	4.20E-05	ENSG00000247934	ENSG00000247934
rs11049608	chr12.28118255.28120623	4.20E-05	ENSG00000247934	ENSG00000247934
rs11049609	chr12.28118255.28120623	4.20E-05	ENSG00000247934	ENSG00000247934
rs11049610	chr12.28118255.28120623	3.99E-05	ENSG00000247934	ENSG00000247934
rs11049611	chr12.28118255.28120623	3.99E-05	ENSG00000247934	ENSG00000247934
12:28600780_G_A	chr12.28118255.28120623	4.20E-05	ENSG00000247934	ENSG00000247934
rs11049612	chr12.28118255.28120623	4.20E-05	ENSG00000247934	ENSG00000247934
rs11049613	chr12.28118255.28120623	4.20E-05	ENSG00000247934	ENSG00000247934
rs2272361	chr12.28118255.28120623	3.86E-05	ENSG00000247934	ENSG00000247934
rs11049615	chr12.28118255.28120623	4.20E-05	ENSG00000247934	ENSG00000247934
rs10843172	chr12.28118255.28120623	4.30E-05	ENSG00000247934	ENSG00000247934
rs10843173	chr12.28118255.28120623	3.90E-05	ENSG00000247934	ENSG00000247934
rs10843174	chr12.28118255.28120623	3.90E-05	ENSG00000247934	ENSG00000247934
rs11049617	chr12.28118255.28120623	4.20E-05	ENSG00000247934	ENSG00000247934
rs11049618	chr12.28118255.28120623	4.20E-05	ENSG00000247934	ENSG00000247934
rs11049619	chr12.28118255.28120623	4.20E-05	ENSG00000247934	ENSG00000247934
rs7299039	chr12.28118255.28120623	3.90E-05	ENSG00000247934	ENSG00000247934
rs60703205	chr12.28118255.28120623	4.20E-05	ENSG00000247934	ENSG00000247934
rs59879751	chr12.28118255.28120623	4.20E-05	ENSG00000247934	ENSG00000247934
rs60960895	chr12.28118255.28120623	4.20E-05	ENSG00000247934	ENSG00000247934
rs59193275	chr12.28118255.28120623	4.20E-05	ENSG00000247934	ENSG00000247934
rs11049620	chr12.28118255.28120623	4.20E-05	ENSG00000247934	ENSG00000247934
rs11049621	chr12.28118255.28120623	3.86E-05	ENSG00000247934	ENSG00000247934
rs3898068	chr12.28118255.28120623	4.06E-05	ENSG00000247934	ENSG00000247934
rs11049622	chr12.28118255.28120623	4.20E-05	ENSG00000247934	ENSG00000247934
rs10843177	chr12.28118255.28120623	4.20E-05	ENSG00000247934	ENSG00000247934
rs16932850	chr12.28118255.28120623	3.85E-05	ENSG00000247934	ENSG00000247934
rs10771428	chr12.28118255.28120623	4.20E-05	ENSG00000247934	ENSG00000247934
rs10506035	chr12.28118255.28120623	4.20E-05	ENSG00000247934	ENSG00000247934
rs11049623	chr12.28118255.28120623	3.85E-05	ENSG00000247934	ENSG00000247934
rs11049625	chr12.28118255.28120623	4.20E-05	ENSG00000247934	ENSG00000247934
rs7313862	chr12.28118255.28120623	3.86E-05	ENSG00000247934	ENSG00000247934
rs11049627	chr12.28118255.28120623	4.20E-05	ENSG00000247934	ENSG00000247934
rs11049628	chr12.28118255.28120623	4.20E-05	ENSG00000247934	ENSG00000247934
rs11049629	chr12.28118255.28120623	4.20E-05	ENSG00000247934	ENSG00000247934
rs11049630	chr12.28118255.28120623	3.87E-05	ENSG00000247934	ENSG00000247934
rs7136429	chr12.28118255.28120623	3.85E-05	ENSG00000247934	ENSG00000247934
rs10843178	chr12.28118255.28120623	4.20E-05	ENSG00000247934	ENSG00000247934
rs7136886	chr12.28118255.28120623	3.85E-05	ENSG00000247934	ENSG00000247934
rs11049632	chr12.28118255.28120623	4.20E-05	ENSG00000247934	ENSG00000247934
rs11049634	chr12.28118255.28120623	4.20E-05	ENSG00000247934	ENSG00000247934
rs3911810	chr12.28118255.28120623	4.20E-05	ENSG00000247934	ENSG00000247934
rs3926041	chr12.28118255.28120623	4.20E-05	ENSG00000247934	ENSG00000247934
rs2141203	chr12.28118255.28120623	4.20E-05	ENSG00000247934	ENSG00000247934
rs10843179	chr12.28118255.28120623	4.20E-05	ENSG00000247934	ENSG00000247934
rs10843180	chr12.28118255.28120623	4.20E-05	ENSG00000247934	ENSG00000247934
rs10843181	chr12.28118255.28120623	4.20E-05	ENSG00000247934	ENSG00000247934
rs1355474	chr12.28118255.28120623	4.20E-05	ENSG00000247934	ENSG00000247934
rs1355473	chr12.28118255.28120623	4.20E-05	ENSG00000247934	ENSG00000247934
rs11049635	chr12.28118255.28120623	4.20E-05	ENSG00000247934	ENSG00000247934
rs11049636	chr12.28118255.28120623	4.20E-05	ENSG00000247934	ENSG00000247934
rs10843182	chr12.28118255.28120623	4.20E-05	ENSG00000247934	ENSG00000247934
rs11614463	chr12.28118255.28120623	4.20E-05	ENSG00000247934	ENSG00000247934
rs10843183	chr12.28118255.28120623	4.20E-05	ENSG00000247934	ENSG00000247934
rs11494781	chr12.28118255.28120623	4.20E-05	ENSG00000247934	ENSG00000247934
rs11049638	chr12.28118255.28120623	4.20E-05	ENSG00000247934	ENSG00000247934
rs11049639	chr12.28118255.28120623	4.20E-05	ENSG00000247934	ENSG00000247934
rs11049641	chr12.28118255.28120623	4.91E-05	ENSG00000247934	ENSG00000247934
rs11049642	chr12.28118255.28120623	4.20E-05	ENSG00000247934	ENSG00000247934
rs11049643	chr12.28118255.28120623	4.20E-05	ENSG00000247934	ENSG00000247934
rs11049644	chr12.28118255.28120623	4.20E-05	ENSG00000247934	ENSG00000247934
rs11049645	chr12.28118255.28120623	4.20E-05	ENSG00000247934	ENSG00000247934
rs10843184	chr12.28118255.28120623	4.20E-05	ENSG00000247934	ENSG00000247934
rs10843185	chr12.28118255.28120623	4.19E-05	ENSG00000247934	ENSG00000247934
rs61920658	chr12.28118255.28120623	4.20E-05	ENSG00000247934	ENSG00000247934
rs12367657	chr12.28118255.28120623	4.20E-05	ENSG00000247934	ENSG00000247934
12:28629072_G_C	chr12.28118255.28120623	4.20E-05	ENSG00000247934	ENSG00000247934
rs11049647	chr12.28118255.28120623	4.20E-05	ENSG00000247934	ENSG00000247934
rs11049648	chr12.28118255.28120623	4.20E-05	ENSG00000247934	ENSG00000247934
rs61920659	chr12.28118255.28120623	4.20E-05	ENSG00000247934	ENSG00000247934
rs149487592	chr12.28118255.28120623	4.20E-05	ENSG00000247934	ENSG00000247934
rs143062843	chr12.28118255.28120623	4.20E-05	ENSG00000247934	ENSG00000247934
rs117066882	chr12.28118255.28120623	4.36E-05	ENSG00000247934	ENSG00000247934
rs11049650	chr12.28118255.28120623	4.20E-05	ENSG00000247934	ENSG00000247934
rs11049651	chr12.28118255.28120623	4.20E-05	ENSG00000247934	ENSG00000247934
rs11049652	chr12.28118255.28120623	4.20E-05	ENSG00000247934	ENSG00000247934
rs11049653	chr12.28118255.28120623	4.20E-05	ENSG00000247934	ENSG00000247934
rs11049654	chr12.28118255.28120623	4.20E-05	ENSG00000247934	ENSG00000247934
rs11049656	chr12.28118255.28120623	4.20E-05	ENSG00000247934	ENSG00000247934
rs11049657	chr12.28118255.28120623	4.20E-05	ENSG00000247934	ENSG00000247934
rs11049658	chr12.28118255.28120623	4.20E-05	ENSG00000247934	ENSG00000247934
rs11049659	chr12.28118255.28120623	4.20E-05	ENSG00000247934	ENSG00000247934
rs1355475	chr12.28118255.28120623	4.20E-05	ENSG00000247934	ENSG00000247934
rs10843186	chr12.28118255.28120623	3.87E-05	ENSG00000247934	ENSG00000247934
rs1918418	chr12.28118255.28120623	4.20E-05	ENSG00000247934	ENSG00000247934
rs1511551	chr12.28118255.28120623	3.87E-05	ENSG00000247934	ENSG00000247934
rs1511550	chr12.28118255.28120623	4.20E-05	ENSG00000247934	ENSG00000247934
rs79155739	chr12.28118255.28120623	4.20E-05	ENSG00000247934	ENSG00000247934
rs61922464	chr12.28118255.28120623	3.85E-05	ENSG00000247934	ENSG00000247934
rs11049661	chr12.28118255.28120623	3.85E-05	ENSG00000247934	ENSG00000247934
rs12370338	chr12.28118255.28120623	4.20E-05	ENSG00000247934	ENSG00000247934
rs11049662	chr12.28118255.28120623	3.85E-05	ENSG00000247934	ENSG00000247934
rs7306581	chr12.28118255.28120623	3.85E-05	ENSG00000247934	ENSG00000247934
rs11049666	chr12.28118255.28120623	4.36E-05	ENSG00000247934	ENSG00000247934
rs11049667	chr12.28118255.28120623	4.36E-05	ENSG00000247934	ENSG00000247934
rs10506036	chr12.28118255.28120623	4.20E-05	ENSG00000247934	ENSG00000247934
rs11049668	chr12.28118255.28120623	4.20E-05	ENSG00000247934	ENSG00000247934
rs10506037	chr12.28118255.28120623	4.20E-05	ENSG00000247934	ENSG00000247934
rs11049669	chr12.28118255.28120623	4.20E-05	ENSG00000247934	ENSG00000247934
rs11049670	chr12.28118255.28120623	4.20E-05	ENSG00000247934	ENSG00000247934
rs12369150	chr12.28118255.28120623	4.20E-05	ENSG00000247934	ENSG00000247934
rs11049671	chr12.28118255.28120623	4.20E-05	ENSG00000247934	ENSG00000247934
rs11049672	chr12.28118255.28120623	4.20E-05	ENSG00000247934	ENSG00000247934
rs11049673	chr12.28118255.28120623	4.20E-05	ENSG00000247934	ENSG00000247934
rs11049674	chr12.28118255.28120623	4.20E-05	ENSG00000247934	ENSG00000247934
rs11049675	chr12.28118255.28120623	4.20E-05	ENSG00000247934	ENSG00000247934
rs61922541	chr12.28118255.28120623	4.18E-05	ENSG00000247934	ENSG00000247934
rs11613982	chr12.28118255.28120623	4.19E-05	ENSG00000247934	ENSG00000247934
rs141597660	chr12.28118255.28120623	4.17E-05	ENSG00000247934	ENSG00000247934
rs9738148	chr12.28118255.28120623	3.87E-05	ENSG00000247934	ENSG00000247934
rs34208133	chr12.28118255.28120623	4.20E-05	ENSG00000247934	ENSG00000247934
rs139584590	chr12.28118255.28120623	4.20E-05	ENSG00000247934	ENSG00000247934
rs76265865	chr12.28118255.28120623	4.20E-05	ENSG00000247934	ENSG00000247934
rs10843188	chr12.28118255.28120623	3.86E-05	ENSG00000247934	ENSG00000247934
rs11049677	chr12.28118255.28120623	4.20E-05	ENSG00000247934	ENSG00000247934
rs11049678	chr12.28118255.28120623	4.20E-05	ENSG00000247934	ENSG00000247934
rs10506038	chr12.28118255.28120623	4.20E-05	ENSG00000247934	ENSG00000247934
rs10843189	chr12.28118255.28120623	4.20E-05	ENSG00000247934	ENSG00000247934
rs7969086	chr12.28118255.28120623	3.86E-05	ENSG00000247934	ENSG00000247934
rs10843191	chr12.28118255.28120623	4.20E-05	ENSG00000247934	ENSG00000247934
rs10771432	chr12.28118255.28120623	3.86E-05	ENSG00000247934	ENSG00000247934
rs11049679	chr12.28118255.28120623	4.20E-05	ENSG00000247934	ENSG00000247934
rs11049680	chr12.28118255.28120623	4.20E-05	ENSG00000247934	ENSG00000247934
rs11049681	chr12.28118255.28120623	4.20E-05	ENSG00000247934	ENSG00000247934
rs10843192	chr12.28118255.28120623	3.86E-05	ENSG00000247934	ENSG00000247934
rs11049682	chr12.28118255.28120623	4.20E-05	ENSG00000247934	ENSG00000247934
rs11049683	chr12.28118255.28120623	4.20E-05	ENSG00000247934	ENSG00000247934
rs10843193	chr12.28118255.28120623	4.20E-05	ENSG00000247934	ENSG00000247934
rs10843194	chr12.28118255.28120623	4.20E-05	ENSG00000247934	ENSG00000247934
rs7485676	chr12.28118255.28120623	4.20E-05	ENSG00000247934	ENSG00000247934
rs11049684	chr12.28118255.28120623	4.36E-05	ENSG00000247934	ENSG00000247934
rs10843195	chr12.28118255.28120623	4.20E-05	ENSG00000247934	ENSG00000247934
rs10843196	chr12.28118255.28120623	4.20E-05	ENSG00000247934	ENSG00000247934
rs1534340	chr12.28118255.28120623	3.87E-05	ENSG00000247934	ENSG00000247934
rs11049689	chr12.28118255.28120623	4.29E-05	ENSG00000247934	ENSG00000247934
rs12372002	chr12.28118255.28120623	4.29E-05	ENSG00000247934	ENSG00000247934
rs12370294	chr12.28118255.28120623	4.29E-05	ENSG00000247934	ENSG00000247934
rs11049692	chr12.28118255.28120623	4.29E-05	ENSG00000247934	ENSG00000247934
rs141757526	chr12.28118255.28120623	4.29E-05	ENSG00000247934	ENSG00000247934
rs11486296	chr12.28118255.28120623	4.57E-05	ENSG00000247934	ENSG00000247934
rs61922546	chr12.28118255.28120623	4.29E-05	ENSG00000247934	ENSG00000247934
rs11049696	chr12.28118255.28120623	4.25E-05	ENSG00000247934	ENSG00000247934
rs12184491	chr12.28118255.28120623	4.52E-05	ENSG00000247934	ENSG00000247934
rs10843199	chr12.28118255.28120623	4.52E-05	ENSG00000247934	ENSG00000247934
rs2348418	chr12.28118255.28120623	3.89E-05	ENSG00000247934	ENSG00000247934
rs1527578	chr12.28118255.28120623	3.84E-05	ENSG00000247934	ENSG00000247934
rs16932891	chr12.28118255.28120623	3.83E-05	ENSG00000247934	ENSG00000247934
rs11049704	chr12.28118255.28120623	4.52E-05	ENSG00000247934	ENSG00000247934
rs10843201	chr12.28118255.28120623	4.52E-05	ENSG00000247934	ENSG00000247934
rs7968515	chr12.28118255.28120623	3.87E-05	ENSG00000247934	ENSG00000247934
rs58416107	chr12.28118255.28120623	4.52E-05	ENSG00000247934	ENSG00000247934
rs2881910	chr12.28118255.28120623	3.83E-05	ENSG00000247934	ENSG00000247934
rs11049708	chr12.28118255.28120623	4.52E-05	ENSG00000247934	ENSG00000247934
rs11049709	chr12.28118255.28120623	4.25E-05	ENSG00000247934	ENSG00000247934
rs7315631	chr12.28118255.28120623	3.83E-05	ENSG00000247934	ENSG00000247934
rs7316351	chr12.28118255.28120623	3.83E-05	ENSG00000247934	ENSG00000247934
rs11049710	chr12.28118255.28120623	4.25E-05	ENSG00000247934	ENSG00000247934
rs11049711	chr12.28118255.28120623	4.38E-05	ENSG00000247934	ENSG00000247934
rs2348416	chr12.28118255.28120623	3.92E-05	ENSG00000247934	ENSG00000247934
rs11609619	chr12.28118255.28120623	5.26E-05	ENSG00000247934	ENSG00000247934
rs11049713	chr12.28118255.28120623	5.26E-05	ENSG00000247934	ENSG00000247934
rs11049715	chr12.28118255.28120623	6.39E-05	ENSG00000247934	ENSG00000247934
rs10843203	chr12.28118255.28120623	4.80E-05	ENSG00000247934	ENSG00000247934
rs11049718	chr12.28118255.28120623	4.80E-05	ENSG00000247934	ENSG00000247934
rs12307612	chr12.28118255.28120623	3.97E-05	ENSG00000247934	ENSG00000247934
rs12307709	chr12.28118255.28120623	3.97E-05	ENSG00000247934	ENSG00000247934
rs11049719	chr12.28118255.28120623	3.97E-05	ENSG00000247934	ENSG00000247934
rs11049720	chr12.28118255.28120623	3.97E-05	ENSG00000247934	ENSG00000247934
rs938081	chr12.28118255.28120623	3.97E-05	ENSG00000247934	ENSG00000247934
rs10843204	chr12.28118255.28120623	5.26E-05	ENSG00000247934	ENSG00000247934
rs10843205	chr12.28118255.28120623	5.26E-05	ENSG00000247934	ENSG00000247934
rs1912782	chr12.28118255.28120623	3.97E-05	ENSG00000247934	ENSG00000247934
rs1355471	chr12.28118255.28120623	3.97E-05	ENSG00000247934	ENSG00000247934
rs4931083	chr12.28118255.28120623	3.97E-05	ENSG00000247934	ENSG00000247934
rs10843206	chr12.28118255.28120623	3.97E-05	ENSG00000247934	ENSG00000247934
rs10843207	chr12.28118255.28120623	3.97E-05	ENSG00000247934	ENSG00000247934
rs7971717	chr12.28118255.28120623	3.97E-05	ENSG00000247934	ENSG00000247934
rs1581076	chr12.28118255.28120623	3.97E-05	ENSG00000247934	ENSG00000247934
rs10843208	chr12.28118255.28120623	4.80E-05	ENSG00000247934	ENSG00000247934
rs11049721	chr12.28118255.28120623	4.89E-05	ENSG00000247934	ENSG00000247934
rs10843210	chr12.28118255.28120623	3.84E-05	ENSG00000247934	ENSG00000247934
rs11049723	chr12.28118255.28120623	4.68E-05	ENSG00000247934	ENSG00000247934
rs10843211	chr12.28118255.28120623	4.68E-05	ENSG00000247934	ENSG00000247934
rs10843104	chr12.28127295.28129243	5.31E-05	ENSG00000247934	ENSG00000247934
rs10843107	chr12.28127295.28129243	9.69E-05	ENSG00000247934	ENSG00000247934
rs10843108	chr12.28127295.28129243	9.77E-05	ENSG00000247934	ENSG00000247934
rs11049359	chr12.28127295.28129243	5.09E-05	ENSG00000247934	ENSG00000247934
rs11049360	chr12.28127295.28129243	5.09E-05	ENSG00000247934	ENSG00000247934
rs7305286	chr12.28127295.28129243	5.09E-05	ENSG00000247934	ENSG00000247934
rs4931725	chr12.28127295.28129243	9.20E-05	ENSG00000247934	ENSG00000247934
rs4931726	chr12.28127295.28129243	9.12E-05	ENSG00000247934	ENSG00000247934
rs7310453	chr12.28127295.28129243	9.12E-05	ENSG00000247934	ENSG00000247934
rs11049361	chr12.28127295.28129243	5.54E-05	ENSG00000247934	ENSG00000247934
rs7315049	chr12.28127295.28129243	9.12E-05	ENSG00000247934	ENSG00000247934
rs6487664	chr12.28127295.28129243	0.000173095	ENSG00000247934	ENSG00000247934
rs11049369	chr12.28127295.28129243	6.08E-05	ENSG00000247934	ENSG00000247934
rs11049370	chr12.28127295.28129243	6.08E-05	ENSG00000247934	ENSG00000247934
rs10771408	chr12.28127295.28129243	8.42E-05	ENSG00000247934	ENSG00000247934
rs12372372	chr12.28127295.28129243	5.98E-05	ENSG00000247934	ENSG00000247934
rs7980151	chr12.28127295.28129243	6.68E-05	ENSG00000247934	ENSG00000247934
rs10843114	chr12.28127295.28129243	0.000151078	ENSG00000247934	ENSG00000247934
rs11049376	chr12.28127295.28129243	6.39E-05	ENSG00000247934	ENSG00000247934
rs10771409	chr12.28127295.28129243	0.000151078	ENSG00000247934	ENSG00000247934
rs10771410	chr12.28127295.28129243	0.000151078	ENSG00000247934	ENSG00000247934
rs1479492	chr12.28127295.28129243	0.000151078	ENSG00000247934	ENSG00000247934
rs7955094	chr12.28127295.28129243	5.52E-05	ENSG00000247934	ENSG00000247934
rs7955118	chr12.28127295.28129243	6.39E-05	ENSG00000247934	ENSG00000247934
rs7955237	chr12.28127295.28129243	6.39E-05	ENSG00000247934	ENSG00000247934
rs7958401	chr12.28127295.28129243	5.82E-05	ENSG00000247934	ENSG00000247934
rs17801436	chr12.28127295.28129243	5.82E-05	ENSG00000247934	ENSG00000247934
rs17801442	chr12.28127295.28129243	6.60E-05	ENSG00000247934	ENSG00000247934
rs11049384	chr12.28127295.28129243	6.60E-05	ENSG00000247934	ENSG00000247934
rs11049385	chr12.28127295.28129243	5.82E-05	ENSG00000247934	ENSG00000247934
rs11049386	chr12.28127295.28129243	6.68E-05	ENSG00000247934	ENSG00000247934
rs11049387	chr12.28127295.28129243	5.82E-05	ENSG00000247934	ENSG00000247934
rs12368149	chr12.28127295.28129243	5.07E-05	ENSG00000247934	ENSG00000247934
rs12371462	chr12.28127295.28129243	5.82E-05	ENSG00000247934	ENSG00000247934
rs11049388	chr12.28127295.28129243	6.60E-05	ENSG00000247934	ENSG00000247934
rs11049389	chr12.28127295.28129243	6.60E-05	ENSG00000247934	ENSG00000247934
rs10843121	chr12.28127295.28129243	7.59E-05	ENSG00000247934	ENSG00000247934
rs11049390	chr12.28127295.28129243	6.60E-05	ENSG00000247934	ENSG00000247934
rs11049391	chr12.28127295.28129243	5.07E-05	ENSG00000247934	ENSG00000247934
rs12368652	chr12.28127295.28129243	6.51E-05	ENSG00000247934	ENSG00000247934
rs11049392	chr12.28127295.28129243	6.51E-05	ENSG00000247934	ENSG00000247934
rs11049393	chr12.28127295.28129243	6.14E-05	ENSG00000247934	ENSG00000247934
rs11049394	chr12.28127295.28129243	6.51E-05	ENSG00000247934	ENSG00000247934
rs11049395	chr12.28127295.28129243	6.51E-05	ENSG00000247934	ENSG00000247934
rs11049397	chr12.28127295.28129243	6.51E-05	ENSG00000247934	ENSG00000247934
rs10492369	chr12.28127295.28129243	6.14E-05	ENSG00000247934	ENSG00000247934
rs11049398	chr12.28127295.28129243	6.51E-05	ENSG00000247934	ENSG00000247934
rs10492368	chr12.28127295.28129243	6.51E-05	ENSG00000247934	ENSG00000247934
rs10843122	chr12.28127295.28129243	9.10E-05	ENSG00000247934	ENSG00000247934
rs11049399	chr12.28127295.28129243	6.51E-05	ENSG00000247934	ENSG00000247934
rs61920227	chr12.28127295.28129243	6.51E-05	ENSG00000247934	ENSG00000247934
rs11049400	chr12.28127295.28129243	6.51E-05	ENSG00000247934	ENSG00000247934
rs11049401	chr12.28127295.28129243	6.51E-05	ENSG00000247934	ENSG00000247934
rs11049402	chr12.28127295.28129243	6.51E-05	ENSG00000247934	ENSG00000247934
rs11049403	chr12.28127295.28129243	6.10E-05	ENSG00000247934	ENSG00000247934
rs6487665	chr12.28127295.28129243	9.10E-05	ENSG00000247934	ENSG00000247934
rs1551987	chr12.28127295.28129243	6.51E-05	ENSG00000247934	ENSG00000247934
rs1551986	chr12.28127295.28129243	6.51E-05	ENSG00000247934	ENSG00000247934
rs2078016	chr12.28127295.28129243	9.10E-05	ENSG00000247934	ENSG00000247934
rs2078017	chr12.28127295.28129243	6.51E-05	ENSG00000247934	ENSG00000247934
rs11049405	chr12.28127295.28129243	6.51E-05	ENSG00000247934	ENSG00000247934
rs11049407	chr12.28127295.28129243	4.79E-05	ENSG00000247934	ENSG00000247934
rs7294486	chr12.28127295.28129243	9.10E-05	ENSG00000247934	ENSG00000247934
rs11049409	chr12.28127295.28129243	6.51E-05	ENSG00000247934	ENSG00000247934
rs11049410	chr12.28127295.28129243	6.14E-05	ENSG00000247934	ENSG00000247934
rs61920228	chr12.28127295.28129243	6.51E-05	ENSG00000247934	ENSG00000247934
rs7306838	chr12.28127295.28129243	6.51E-05	ENSG00000247934	ENSG00000247934
rs7307078	chr12.28127295.28129243	6.51E-05	ENSG00000247934	ENSG00000247934
rs7138173	chr12.28127295.28129243	6.51E-05	ENSG00000247934	ENSG00000247934
rs11049412	chr12.28127295.28129243	6.51E-05	ENSG00000247934	ENSG00000247934
rs11049413	chr12.28127295.28129243	6.33E-05	ENSG00000247934	ENSG00000247934
rs11049414	chr12.28127295.28129243	6.33E-05	ENSG00000247934	ENSG00000247934
rs2061758	chr12.28127295.28129243	6.51E-05	ENSG00000247934	ENSG00000247934
rs2169754	chr12.28127295.28129243	9.10E-05	ENSG00000247934	ENSG00000247934
rs12366932	chr12.28127295.28129243	6.51E-05	ENSG00000247934	ENSG00000247934
rs1478336	chr12.28127295.28129243	6.51E-05	ENSG00000247934	ENSG00000247934
rs1478335	chr12.28127295.28129243	6.51E-05	ENSG00000247934	ENSG00000247934
rs1478334	chr12.28127295.28129243	6.51E-05	ENSG00000247934	ENSG00000247934
rs11049415	chr12.28127295.28129243	6.81E-05	ENSG00000247934	ENSG00000247934
rs11049416	chr12.28127295.28129243	7.19E-05	ENSG00000247934	ENSG00000247934
rs11049417	chr12.28127295.28129243	6.51E-05	ENSG00000247934	ENSG00000247934
rs11049418	chr12.28127295.28129243	6.14E-05	ENSG00000247934	ENSG00000247934
rs12372059	chr12.28127295.28129243	6.51E-05	ENSG00000247934	ENSG00000247934
rs12368743	chr12.28127295.28129243	9.89E-05	ENSG00000247934	ENSG00000247934
rs12372073	chr12.28127295.28129243	6.51E-05	ENSG00000247934	ENSG00000247934
rs12367188	chr12.28127295.28129243	6.14E-05	ENSG00000247934	ENSG00000247934
rs56318627	chr12.28127295.28129243	6.51E-05	ENSG00000247934	ENSG00000247934
rs11049419	chr12.28127295.28129243	6.51E-05	ENSG00000247934	ENSG00000247934
rs11049420	chr12.28127295.28129243	6.51E-05	ENSG00000247934	ENSG00000247934
rs11049421	chr12.28127295.28129243	6.51E-05	ENSG00000247934	ENSG00000247934
rs11049422	chr12.28127295.28129243	6.51E-05	ENSG00000247934	ENSG00000247934
rs11049423	chr12.28127295.28129243	6.51E-05	ENSG00000247934	ENSG00000247934
rs11049424	chr12.28127295.28129243	6.51E-05	ENSG00000247934	ENSG00000247934
rs11049425	chr12.28127295.28129243	6.51E-05	ENSG00000247934	ENSG00000247934
rs11049426	chr12.28127295.28129243	6.51E-05	ENSG00000247934	ENSG00000247934
rs11049427	chr12.28127295.28129243	6.51E-05	ENSG00000247934	ENSG00000247934
12:28346816_G_A	chr12.28127295.28129243	6.51E-05	ENSG00000247934	ENSG00000247934
12:28346816_G_C	chr12.28127295.28129243	6.51E-05	ENSG00000247934	ENSG00000247934
rs11049428	chr12.28127295.28129243	5.93E-05	ENSG00000247934	ENSG00000247934
rs11049429	chr12.28127295.28129243	6.51E-05	ENSG00000247934	ENSG00000247934
rs11049430	chr12.28127295.28129243	6.51E-05	ENSG00000247934	ENSG00000247934
rs11049432	chr12.28127295.28129243	6.51E-05	ENSG00000247934	ENSG00000247934
rs4284426	chr12.28127295.28129243	6.51E-05	ENSG00000247934	ENSG00000247934
rs4573721	chr12.28127295.28129243	6.51E-05	ENSG00000247934	ENSG00000247934
rs4554927	chr12.28127295.28129243	6.51E-05	ENSG00000247934	ENSG00000247934
rs61920241	chr12.28127295.28129243	6.34E-05	ENSG00000247934	ENSG00000247934
rs61920242	chr12.28127295.28129243	6.34E-05	ENSG00000247934	ENSG00000247934
rs61920243	chr12.28127295.28129243	6.51E-05	ENSG00000247934	ENSG00000247934
rs7974882	chr12.28127295.28129243	6.51E-05	ENSG00000247934	ENSG00000247934
rs7961395	chr12.28127295.28129243	6.51E-05	ENSG00000247934	ENSG00000247934
rs7961407	chr12.28127295.28129243	6.36E-05	ENSG00000247934	ENSG00000247934
rs7974904	chr12.28127295.28129243	6.36E-05	ENSG00000247934	ENSG00000247934
rs7974979	chr12.28127295.28129243	6.36E-05	ENSG00000247934	ENSG00000247934
rs7974701	chr12.28127295.28129243	6.51E-05	ENSG00000247934	ENSG00000247934
rs6487667	chr12.28127295.28129243	9.26E-05	ENSG00000247934	ENSG00000247934
rs7961769	chr12.28127295.28129243	6.51E-05	ENSG00000247934	ENSG00000247934
rs61920244	chr12.28127295.28129243	6.51E-05	ENSG00000247934	ENSG00000247934
rs61920245	chr12.28127295.28129243	6.51E-05	ENSG00000247934	ENSG00000247934
rs34378873	chr12.28127295.28129243	6.51E-05	ENSG00000247934	ENSG00000247934
rs11049437	chr12.28127295.28129243	6.51E-05	ENSG00000247934	ENSG00000247934
rs11049438	chr12.28127295.28129243	6.51E-05	ENSG00000247934	ENSG00000247934
rs11049439	chr12.28127295.28129243	6.51E-05	ENSG00000247934	ENSG00000247934
rs11049440	chr12.28127295.28129243	6.51E-05	ENSG00000247934	ENSG00000247934
rs11049441	chr12.28127295.28129243	6.51E-05	ENSG00000247934	ENSG00000247934
rs4931734	chr12.28127295.28129243	8.79E-05	ENSG00000247934	ENSG00000247934
rs11049442	chr12.28127295.28129243	6.51E-05	ENSG00000247934	ENSG00000247934
rs11049443	chr12.28127295.28129243	6.51E-05	ENSG00000247934	ENSG00000247934
rs11049444	chr12.28127295.28129243	6.51E-05	ENSG00000247934	ENSG00000247934
rs11049445	chr12.28127295.28129243	6.51E-05	ENSG00000247934	ENSG00000247934
rs60193273	chr12.28127295.28129243	6.51E-05	ENSG00000247934	ENSG00000247934
rs11049446	chr12.28127295.28129243	6.51E-05	ENSG00000247934	ENSG00000247934
rs11049447	chr12.28127295.28129243	6.51E-05	ENSG00000247934	ENSG00000247934
rs10843123	chr12.28127295.28129243	6.51E-05	ENSG00000247934	ENSG00000247934
rs10843124	chr12.28127295.28129243	6.69E-05	ENSG00000247934	ENSG00000247934
rs10843125	chr12.28127295.28129243	6.51E-05	ENSG00000247934	ENSG00000247934
rs12146881	chr12.28127295.28129243	6.51E-05	ENSG00000247934	ENSG00000247934
rs11049448	chr12.28127295.28129243	6.51E-05	ENSG00000247934	ENSG00000247934
rs10843126	chr12.28127295.28129243	6.51E-05	ENSG00000247934	ENSG00000247934
rs10843127	chr12.28127295.28129243	6.51E-05	ENSG00000247934	ENSG00000247934
rs10843128	chr12.28127295.28129243	6.51E-05	ENSG00000247934	ENSG00000247934
rs10843129	chr12.28127295.28129243	6.51E-05	ENSG00000247934	ENSG00000247934
rs10843130	chr12.28127295.28129243	6.51E-05	ENSG00000247934	ENSG00000247934
rs12146720	chr12.28127295.28129243	6.51E-05	ENSG00000247934	ENSG00000247934
rs376615077	chr12.28127295.28129243	6.51E-05	ENSG00000247934	ENSG00000247934
rs2423988	chr12.28127295.28129243	5.67E-05	ENSG00000247934	ENSG00000247934
rs9675165	chr12.28127295.28129243	6.72E-05	ENSG00000247934	ENSG00000247934
rs61920253	chr12.28127295.28129243	6.51E-05	ENSG00000247934	ENSG00000247934
rs1904386	chr12.28127295.28129243	8.79E-05	ENSG00000247934	ENSG00000247934
rs1824769	chr12.28127295.28129243	8.79E-05	ENSG00000247934	ENSG00000247934
rs11612143	chr12.28127295.28129243	6.51E-05	ENSG00000247934	ENSG00000247934
rs11613987	chr12.28127295.28129243	6.51E-05	ENSG00000247934	ENSG00000247934
rs11609999	chr12.28127295.28129243	6.51E-05	ENSG00000247934	ENSG00000247934
rs11610011	chr12.28127295.28129243	6.51E-05	ENSG00000247934	ENSG00000247934
rs11049453	chr12.28127295.28129243	6.51E-05	ENSG00000247934	ENSG00000247934
rs7957056	chr12.28127295.28129243	6.51E-05	ENSG00000247934	ENSG00000247934
rs7957059	chr12.28127295.28129243	6.51E-05	ENSG00000247934	ENSG00000247934
rs2169753	chr12.28127295.28129243	8.79E-05	ENSG00000247934	ENSG00000247934
rs7957382	chr12.28127295.28129243	7.80E-05	ENSG00000247934	ENSG00000247934
rs7957503	chr12.28127295.28129243	7.91E-05	ENSG00000247934	ENSG00000247934
rs73261702	chr12.28127295.28129243	7.91E-05	ENSG00000247934	ENSG00000247934
rs11049454	chr12.28127295.28129243	7.19E-05	ENSG00000247934	ENSG00000247934
rs11049455	chr12.28127295.28129243	7.91E-05	ENSG00000247934	ENSG00000247934
rs11049457	chr12.28127295.28129243	7.91E-05	ENSG00000247934	ENSG00000247934
rs10843131	chr12.28127295.28129243	7.91E-05	ENSG00000247934	ENSG00000247934
rs10843132	chr12.28127295.28129243	7.91E-05	ENSG00000247934	ENSG00000247934
rs10843133	chr12.28127295.28129243	7.91E-05	ENSG00000247934	ENSG00000247934
rs10843134	chr12.28127295.28129243	7.19E-05	ENSG00000247934	ENSG00000247934
rs10843135	chr12.28127295.28129243	7.91E-05	ENSG00000247934	ENSG00000247934
rs11049458	chr12.28127295.28129243	7.91E-05	ENSG00000247934	ENSG00000247934
rs11049459	chr12.28127295.28129243	7.91E-05	ENSG00000247934	ENSG00000247934
rs11049460	chr12.28127295.28129243	7.91E-05	ENSG00000247934	ENSG00000247934
rs1824768	chr12.28127295.28129243	7.19E-05	ENSG00000247934	ENSG00000247934
rs1824767	chr12.28127295.28129243	7.91E-05	ENSG00000247934	ENSG00000247934
rs1824766	chr12.28127295.28129243	7.91E-05	ENSG00000247934	ENSG00000247934
rs1585682	chr12.28127295.28129243	7.91E-05	ENSG00000247934	ENSG00000247934
rs9645745	chr12.28127295.28129243	7.91E-05	ENSG00000247934	ENSG00000247934
rs7973516	chr12.28127295.28129243	7.91E-05	ENSG00000247934	ENSG00000247934
rs7973241	chr12.28127295.28129243	7.91E-05	ENSG00000247934	ENSG00000247934
rs7973656	chr12.28127295.28129243	7.91E-05	ENSG00000247934	ENSG00000247934
rs7971033	chr12.28127295.28129243	7.91E-05	ENSG00000247934	ENSG00000247934
rs7956418	chr12.28127295.28129243	7.91E-05	ENSG00000247934	ENSG00000247934
rs7956671	chr12.28127295.28129243	7.91E-05	ENSG00000247934	ENSG00000247934
rs11494779	chr12.28127295.28129243	7.91E-05	ENSG00000247934	ENSG00000247934
rs11519094	chr12.28127295.28129243	7.91E-05	ENSG00000247934	ENSG00000247934
rs11513465	chr12.28127295.28129243	7.91E-05	ENSG00000247934	ENSG00000247934
rs11513250	chr12.28127295.28129243	7.91E-05	ENSG00000247934	ENSG00000247934
rs11524516	chr12.28127295.28129243	8.77E-05	ENSG00000247934	ENSG00000247934
12:28362616_A_G	chr12.28127295.28129243	7.91E-05	ENSG00000247934	ENSG00000247934
rs11519330	chr12.28127295.28129243	7.91E-05	ENSG00000247934	ENSG00000247934
rs11519331	chr12.28127295.28129243	7.91E-05	ENSG00000247934	ENSG00000247934
rs11513466	chr12.28127295.28129243	7.91E-05	ENSG00000247934	ENSG00000247934
rs11513467	chr12.28127295.28129243	7.69E-05	ENSG00000247934	ENSG00000247934
rs11519332	chr12.28127295.28129243	7.69E-05	ENSG00000247934	ENSG00000247934
rs7298652	chr12.28127295.28129243	7.91E-05	ENSG00000247934	ENSG00000247934
rs6487669	chr12.28127295.28129243	7.91E-05	ENSG00000247934	ENSG00000247934
rs6487671	chr12.28127295.28129243	7.91E-05	ENSG00000247934	ENSG00000247934
rs11049464	chr12.28127295.28129243	7.91E-05	ENSG00000247934	ENSG00000247934
rs11049465	chr12.28127295.28129243	7.19E-05	ENSG00000247934	ENSG00000247934
rs7980441	chr12.28127295.28129243	7.19E-05	ENSG00000247934	ENSG00000247934
rs11049467	chr12.28127295.28129243	7.19E-05	ENSG00000247934	ENSG00000247934
rs11049468	chr12.28127295.28129243	7.19E-05	ENSG00000247934	ENSG00000247934
rs11049469	chr12.28127295.28129243	7.19E-05	ENSG00000247934	ENSG00000247934
rs10843137	chr12.28127295.28129243	7.91E-05	ENSG00000247934	ENSG00000247934
rs10843138	chr12.28127295.28129243	7.91E-05	ENSG00000247934	ENSG00000247934
rs1841962	chr12.28127295.28129243	7.83E-05	ENSG00000247934	ENSG00000247934
rs11049470	chr12.28127295.28129243	7.19E-05	ENSG00000247934	ENSG00000247934
rs10843140	chr12.28127295.28129243	7.19E-05	ENSG00000247934	ENSG00000247934
rs11049472	chr12.28127295.28129243	7.19E-05	ENSG00000247934	ENSG00000247934
rs2061760	chr12.28127295.28129243	7.19E-05	ENSG00000247934	ENSG00000247934
rs11049474	chr12.28127295.28129243	7.19E-05	ENSG00000247934	ENSG00000247934
rs79712894	chr12.28127295.28129243	8.77E-05	ENSG00000247934	ENSG00000247934
rs7303747	chr12.28127295.28129243	7.19E-05	ENSG00000247934	ENSG00000247934
rs11049478	chr12.28127295.28129243	6.35E-05	ENSG00000247934	ENSG00000247934
rs10843141	chr12.28127295.28129243	6.35E-05	ENSG00000247934	ENSG00000247934
rs11049481	chr12.28127295.28129243	5.58E-05	ENSG00000247934	ENSG00000247934
rs11049482	chr12.28127295.28129243	5.58E-05	ENSG00000247934	ENSG00000247934
rs11049484	chr12.28127295.28129243	5.58E-05	ENSG00000247934	ENSG00000247934
rs11049485	chr12.28127295.28129243	5.58E-05	ENSG00000247934	ENSG00000247934
rs10843143	chr12.28127295.28129243	5.58E-05	ENSG00000247934	ENSG00000247934
rs11049488	chr12.28127295.28129243	5.58E-05	ENSG00000247934	ENSG00000247934
rs57618147	chr12.28127295.28129243	5.58E-05	ENSG00000247934	ENSG00000247934
rs716687	chr12.28127295.28129243	5.58E-05	ENSG00000247934	ENSG00000247934
rs61922969	chr12.28127295.28129243	6.34E-05	ENSG00000247934	ENSG00000247934
rs11049491	chr12.28127295.28129243	5.58E-05	ENSG00000247934	ENSG00000247934
rs11049493	chr12.28127295.28129243	5.58E-05	ENSG00000247934	ENSG00000247934
rs11049495	chr12.28127295.28129243	5.10E-05	ENSG00000247934	ENSG00000247934
rs11049496	chr12.28127295.28129243	5.58E-05	ENSG00000247934	ENSG00000247934
rs10843146	chr12.28127295.28129243	5.68E-05	ENSG00000247934	ENSG00000247934
rs2045887	chr12.28127295.28129243	5.72E-05	ENSG00000247934	ENSG00000247934
rs7305378	chr12.28127295.28129243	5.68E-05	ENSG00000247934	ENSG00000247934
rs2172299	chr12.28127295.28129243	5.68E-05	ENSG00000247934	ENSG00000247934
rs11049503	chr12.28127295.28129243	5.68E-05	ENSG00000247934	ENSG00000247934
rs61922974	chr12.28127295.28129243	5.68E-05	ENSG00000247934	ENSG00000247934
rs61922975	chr12.28127295.28129243	5.68E-05	ENSG00000247934	ENSG00000247934
rs61922976	chr12.28127295.28129243	5.68E-05	ENSG00000247934	ENSG00000247934
rs61922977	chr12.28127295.28129243	5.68E-05	ENSG00000247934	ENSG00000247934
rs11049505	chr12.28127295.28129243	5.68E-05	ENSG00000247934	ENSG00000247934
rs11049507	chr12.28127295.28129243	5.68E-05	ENSG00000247934	ENSG00000247934
rs11049509	chr12.28127295.28129243	5.68E-05	ENSG00000247934	ENSG00000247934
rs11049510	chr12.28127295.28129243	5.68E-05	ENSG00000247934	ENSG00000247934
rs61922978	chr12.28127295.28129243	5.52E-05	ENSG00000247934	ENSG00000247934
rs17432330	chr12.28127295.28129243	5.52E-05	ENSG00000247934	ENSG00000247934
rs12372448	chr12.28127295.28129243	5.52E-05	ENSG00000247934	ENSG00000247934
rs11049511	chr12.28127295.28129243	5.52E-05	ENSG00000247934	ENSG00000247934
rs7964793	chr12.28127295.28129243	7.09E-05	ENSG00000247934	ENSG00000247934
rs11049514	chr12.28127295.28129243	6.76E-05	ENSG00000247934	ENSG00000247934
rs11049515	chr12.28127295.28129243	5.98E-05	ENSG00000247934	ENSG00000247934
rs11049516	chr12.28127295.28129243	5.98E-05	ENSG00000247934	ENSG00000247934
rs61922979	chr12.28127295.28129243	5.98E-05	ENSG00000247934	ENSG00000247934
rs11049517	chr12.28127295.28129243	5.98E-05	ENSG00000247934	ENSG00000247934
rs11049518	chr12.28127295.28129243	5.98E-05	ENSG00000247934	ENSG00000247934
rs12368409	chr12.28127295.28129243	5.98E-05	ENSG00000247934	ENSG00000247934
rs10843150	chr12.28127295.28129243	5.98E-05	ENSG00000247934	ENSG00000247934
rs11049519	chr12.28127295.28129243	5.71E-05	ENSG00000247934	ENSG00000247934
rs3825246	chr12.28127295.28129243	6.07E-05	ENSG00000247934	ENSG00000247934
rs3782517	chr12.28127295.28129243	6.07E-05	ENSG00000247934	ENSG00000247934
rs3782515	chr12.28127295.28129243	6.07E-05	ENSG00000247934	ENSG00000247934
rs11049520	chr12.28127295.28129243	6.07E-05	ENSG00000247934	ENSG00000247934
rs11049521	chr12.28127295.28129243	6.07E-05	ENSG00000247934	ENSG00000247934
rs11049524	chr12.28127295.28129243	6.07E-05	ENSG00000247934	ENSG00000247934
rs11049525	chr12.28127295.28129243	6.07E-05	ENSG00000247934	ENSG00000247934
rs12371974	chr12.28127295.28129243	6.07E-05	ENSG00000247934	ENSG00000247934
rs61920563	chr12.28127295.28129243	5.20E-05	ENSG00000247934	ENSG00000247934
rs11049540	chr12.28127295.28129243	6.10E-05	ENSG00000247934	ENSG00000247934
rs12369144	chr12.28127295.28129243	7.22E-05	ENSG00000247934	ENSG00000247934
rs11049541	chr12.28127295.28129243	5.61E-05	ENSG00000247934	ENSG00000247934
rs11049543	chr12.28127295.28129243	5.61E-05	ENSG00000247934	ENSG00000247934
rs11049544	chr12.28127295.28129243	5.61E-05	ENSG00000247934	ENSG00000247934
rs11049545	chr12.28127295.28129243	5.61E-05	ENSG00000247934	ENSG00000247934
rs10843157	chr12.28127295.28129243	5.61E-05	ENSG00000247934	ENSG00000247934
rs11049547	chr12.28127295.28129243	5.61E-05	ENSG00000247934	ENSG00000247934
rs11049548	chr12.28127295.28129243	5.61E-05	ENSG00000247934	ENSG00000247934
rs10843158	chr12.28127295.28129243	5.61E-05	ENSG00000247934	ENSG00000247934
rs10843159	chr12.28127295.28129243	5.61E-05	ENSG00000247934	ENSG00000247934
rs61920564	chr12.28127295.28129243	5.61E-05	ENSG00000247934	ENSG00000247934
rs12301674	chr12.28127295.28129243	6.48E-05	ENSG00000247934	ENSG00000247934
rs11049549	chr12.28127295.28129243	5.61E-05	ENSG00000247934	ENSG00000247934
rs11049550	chr12.28127295.28129243	5.61E-05	ENSG00000247934	ENSG00000247934
rs11049551	chr12.28127295.28129243	5.61E-05	ENSG00000247934	ENSG00000247934
rs11049552	chr12.28127295.28129243	5.61E-05	ENSG00000247934	ENSG00000247934
rs11049553	chr12.28127295.28129243	5.61E-05	ENSG00000247934	ENSG00000247934
rs11049554	chr12.28127295.28129243	5.61E-05	ENSG00000247934	ENSG00000247934
rs12371222	chr12.28127295.28129243	5.61E-05	ENSG00000247934	ENSG00000247934
rs11049555	chr12.28127295.28129243	5.61E-05	ENSG00000247934	ENSG00000247934
rs11049556	chr12.28127295.28129243	5.61E-05	ENSG00000247934	ENSG00000247934
rs10843161	chr12.28127295.28129243	6.13E-05	ENSG00000247934	ENSG00000247934
rs9300176	chr12.28127295.28129243	0.000136726	ENSG00000247934	ENSG00000247934
rs11049558	chr12.28127295.28129243	5.61E-05	ENSG00000247934	ENSG00000247934
rs11049559	chr12.28127295.28129243	5.97E-05	ENSG00000247934	ENSG00000247934
rs11049560	chr12.28127295.28129243	5.97E-05	ENSG00000247934	ENSG00000247934
rs7309905	chr12.28127295.28129243	6.29E-05	ENSG00000247934	ENSG00000247934
rs12371059	chr12.28127295.28129243	6.43E-05	ENSG00000247934	ENSG00000247934
rs11049563	chr12.28127295.28129243	5.61E-05	ENSG00000247934	ENSG00000247934
rs61920565	chr12.28127295.28129243	5.61E-05	ENSG00000247934	ENSG00000247934
rs10506031	chr12.28127295.28129243	6.10E-05	ENSG00000247934	ENSG00000247934
rs11049566	chr12.28127295.28129243	6.43E-05	ENSG00000247934	ENSG00000247934
rs2638953	chr12.28127295.28129243	0.000136726	ENSG00000247934	ENSG00000247934
rs1552761	chr12.28127295.28129243	6.10E-05	ENSG00000247934	ENSG00000247934
rs1032391	chr12.28127295.28129243	5.99E-05	ENSG00000247934	ENSG00000247934
rs1552760	chr12.28127295.28129243	5.72E-05	ENSG00000247934	ENSG00000247934
rs10506032	chr12.28127295.28129243	5.61E-05	ENSG00000247934	ENSG00000247934
rs1907692	chr12.28127295.28129243	5.80E-05	ENSG00000247934	ENSG00000247934
rs11049567	chr12.28127295.28129243	5.61E-05	ENSG00000247934	ENSG00000247934
rs11049568	chr12.28127295.28129243	5.61E-05	ENSG00000247934	ENSG00000247934
rs11049569	chr12.28127295.28129243	5.61E-05	ENSG00000247934	ENSG00000247934
rs11049570	chr12.28127295.28129243	6.43E-05	ENSG00000247934	ENSG00000247934
rs11049571	chr12.28127295.28129243	5.56E-05	ENSG00000247934	ENSG00000247934
rs118175603	chr12.28127295.28129243	5.61E-05	ENSG00000247934	ENSG00000247934
rs17433981	chr12.28127295.28129243	5.61E-05	ENSG00000247934	ENSG00000247934
rs12366617	chr12.28127295.28129243	5.61E-05	ENSG00000247934	ENSG00000247934
rs12368745	chr12.28127295.28129243	5.30E-05	ENSG00000247934	ENSG00000247934
rs10771423	chr12.28127295.28129243	5.16E-05	ENSG00000247934	ENSG00000247934
rs11049572	chr12.28127295.28129243	5.30E-05	ENSG00000247934	ENSG00000247934
rs7967281	chr12.28127295.28129243	5.61E-05	ENSG00000247934	ENSG00000247934
rs7136426	chr12.28127295.28129243	5.35E-05	ENSG00000247934	ENSG00000247934
rs11494780	chr12.28127295.28129243	5.61E-05	ENSG00000247934	ENSG00000247934
rs11049574	chr12.28127295.28129243	5.61E-05	ENSG00000247934	ENSG00000247934
rs4930821	chr12.28127295.28129243	5.07E-05	ENSG00000247934	ENSG00000247934
rs10843162	chr12.28127295.28129243	5.30E-05	ENSG00000247934	ENSG00000247934
rs11049575	chr12.28127295.28129243	5.30E-05	ENSG00000247934	ENSG00000247934
rs11049576	chr12.28127295.28129243	5.90E-05	ENSG00000247934	ENSG00000247934
rs2348235	chr12.28127295.28129243	5.30E-05	ENSG00000247934	ENSG00000247934
rs11049577	chr12.28127295.28129243	5.30E-05	ENSG00000247934	ENSG00000247934
rs11049578	chr12.28127295.28129243	5.07E-05	ENSG00000247934	ENSG00000247934
rs11049579	chr12.28127295.28129243	5.30E-05	ENSG00000247934	ENSG00000247934
rs11049580	chr12.28127295.28129243	5.07E-05	ENSG00000247934	ENSG00000247934
rs10506033	chr12.28127295.28129243	5.61E-05	ENSG00000247934	ENSG00000247934
rs11049581	chr12.28127295.28129243	5.30E-05	ENSG00000247934	ENSG00000247934
rs10843163	chr12.28127295.28129243	5.30E-05	ENSG00000247934	ENSG00000247934
rs11049582	chr12.28127295.28129243	5.30E-05	ENSG00000247934	ENSG00000247934
rs10843164	chr12.28127295.28129243	5.30E-05	ENSG00000247934	ENSG00000247934
rs11049583	chr12.28127295.28129243	5.30E-05	ENSG00000247934	ENSG00000247934
rs11049584	chr12.28127295.28129243	6.30E-05	ENSG00000247934	ENSG00000247934
rs7312201	chr12.28127295.28129243	5.61E-05	ENSG00000247934	ENSG00000247934
rs11049585	chr12.28127295.28129243	5.61E-05	ENSG00000247934	ENSG00000247934
rs11049586	chr12.28127295.28129243	5.61E-05	ENSG00000247934	ENSG00000247934
rs11049587	chr12.28127295.28129243	5.35E-05	ENSG00000247934	ENSG00000247934
rs11049588	chr12.28127295.28129243	5.61E-05	ENSG00000247934	ENSG00000247934
rs12372172	chr12.28127295.28129243	5.61E-05	ENSG00000247934	ENSG00000247934
rs4930822	chr12.28127295.28129243	5.22E-05	ENSG00000247934	ENSG00000247934
rs4930823	chr12.28127295.28129243	5.19E-05	ENSG00000247934	ENSG00000247934
rs10843166	chr12.28127295.28129243	5.61E-05	ENSG00000247934	ENSG00000247934
rs1405811	chr12.28127295.28129243	5.31E-05	ENSG00000247934	ENSG00000247934
rs10843167	chr12.28127295.28129243	5.30E-05	ENSG00000247934	ENSG00000247934
rs10843168	chr12.28127295.28129243	5.30E-05	ENSG00000247934	ENSG00000247934
rs10843169	chr12.28127295.28129243	5.30E-05	ENSG00000247934	ENSG00000247934
rs10843170	chr12.28127295.28129243	5.30E-05	ENSG00000247934	ENSG00000247934
rs11049594	chr12.28127295.28129243	5.30E-05	ENSG00000247934	ENSG00000247934
rs11049597	chr12.28127295.28129243	5.61E-05	ENSG00000247934	ENSG00000247934
rs4931080	chr12.28127295.28129243	5.19E-05	ENSG00000247934	ENSG00000247934
rs4244844	chr12.28127295.28129243	5.31E-05	ENSG00000247934	ENSG00000247934
rs7977418	chr12.28127295.28129243	5.31E-05	ENSG00000247934	ENSG00000247934
rs10843171	chr12.28127295.28129243	5.82E-05	ENSG00000247934	ENSG00000247934
rs11049598	chr12.28127295.28129243	5.61E-05	ENSG00000247934	ENSG00000247934
rs11049599	chr12.28127295.28129243	5.61E-05	ENSG00000247934	ENSG00000247934
rs11049600	chr12.28127295.28129243	5.30E-05	ENSG00000247934	ENSG00000247934
rs79708115	chr12.28127295.28129243	5.61E-05	ENSG00000247934	ENSG00000247934
rs77471541	chr12.28127295.28129243	5.61E-05	ENSG00000247934	ENSG00000247934
rs10506034	chr12.28127295.28129243	5.61E-05	ENSG00000247934	ENSG00000247934
rs11049604	chr12.28127295.28129243	5.30E-05	ENSG00000247934	ENSG00000247934
rs11049605	chr12.28127295.28129243	5.30E-05	ENSG00000247934	ENSG00000247934
rs9669509	chr12.28127295.28129243	5.30E-05	ENSG00000247934	ENSG00000247934
rs1949978	chr12.28127295.28129243	4.93E-05	ENSG00000247934	ENSG00000247934
rs11049606	chr12.28127295.28129243	5.30E-05	ENSG00000247934	ENSG00000247934
rs11049607	chr12.28127295.28129243	5.30E-05	ENSG00000247934	ENSG00000247934
rs11049608	chr12.28127295.28129243	5.30E-05	ENSG00000247934	ENSG00000247934
rs11049609	chr12.28127295.28129243	5.30E-05	ENSG00000247934	ENSG00000247934
rs11049610	chr12.28127295.28129243	5.61E-05	ENSG00000247934	ENSG00000247934
rs11049611	chr12.28127295.28129243	5.61E-05	ENSG00000247934	ENSG00000247934
12:28600780_G_A	chr12.28127295.28129243	5.20E-05	ENSG00000247934	ENSG00000247934
rs11049612	chr12.28127295.28129243	5.30E-05	ENSG00000247934	ENSG00000247934
rs11049613	chr12.28127295.28129243	5.30E-05	ENSG00000247934	ENSG00000247934
rs2272361	chr12.28127295.28129243	0.000114255	ENSG00000247934	ENSG00000247934
rs11049615	chr12.28127295.28129243	5.30E-05	ENSG00000247934	ENSG00000247934
rs10843172	chr12.28127295.28129243	5.09E-05	ENSG00000247934	ENSG00000247934
rs10843173	chr12.28127295.28129243	4.93E-05	ENSG00000247934	ENSG00000247934
rs10843174	chr12.28127295.28129243	4.93E-05	ENSG00000247934	ENSG00000247934
rs11049617	chr12.28127295.28129243	5.30E-05	ENSG00000247934	ENSG00000247934
rs11049618	chr12.28127295.28129243	5.30E-05	ENSG00000247934	ENSG00000247934
rs11049619	chr12.28127295.28129243	5.30E-05	ENSG00000247934	ENSG00000247934
rs7299039	chr12.28127295.28129243	4.93E-05	ENSG00000247934	ENSG00000247934
rs60703205	chr12.28127295.28129243	5.30E-05	ENSG00000247934	ENSG00000247934
rs59879751	chr12.28127295.28129243	5.30E-05	ENSG00000247934	ENSG00000247934
rs60960895	chr12.28127295.28129243	5.30E-05	ENSG00000247934	ENSG00000247934
rs59193275	chr12.28127295.28129243	5.30E-05	ENSG00000247934	ENSG00000247934
rs11049620	chr12.28127295.28129243	5.30E-05	ENSG00000247934	ENSG00000247934
rs11049621	chr12.28127295.28129243	0.000114255	ENSG00000247934	ENSG00000247934
rs3898068	chr12.28127295.28129243	5.32E-05	ENSG00000247934	ENSG00000247934
rs11049622	chr12.28127295.28129243	5.30E-05	ENSG00000247934	ENSG00000247934
rs10843177	chr12.28127295.28129243	5.30E-05	ENSG00000247934	ENSG00000247934
rs16932850	chr12.28127295.28129243	4.96E-05	ENSG00000247934	ENSG00000247934
rs10771428	chr12.28127295.28129243	5.30E-05	ENSG00000247934	ENSG00000247934
rs10506035	chr12.28127295.28129243	5.30E-05	ENSG00000247934	ENSG00000247934
rs11049623	chr12.28127295.28129243	4.96E-05	ENSG00000247934	ENSG00000247934
rs11049625	chr12.28127295.28129243	5.30E-05	ENSG00000247934	ENSG00000247934
rs7313862	chr12.28127295.28129243	0.000114255	ENSG00000247934	ENSG00000247934
rs11049627	chr12.28127295.28129243	5.30E-05	ENSG00000247934	ENSG00000247934
rs11049628	chr12.28127295.28129243	5.30E-05	ENSG00000247934	ENSG00000247934
rs11049629	chr12.28127295.28129243	5.30E-05	ENSG00000247934	ENSG00000247934
rs11049630	chr12.28127295.28129243	0.000100266	ENSG00000247934	ENSG00000247934
rs7136429	chr12.28127295.28129243	4.96E-05	ENSG00000247934	ENSG00000247934
rs10843178	chr12.28127295.28129243	5.30E-05	ENSG00000247934	ENSG00000247934
rs7136886	chr12.28127295.28129243	4.96E-05	ENSG00000247934	ENSG00000247934
rs11049632	chr12.28127295.28129243	5.30E-05	ENSG00000247934	ENSG00000247934
rs11049634	chr12.28127295.28129243	5.30E-05	ENSG00000247934	ENSG00000247934
rs3911810	chr12.28127295.28129243	5.30E-05	ENSG00000247934	ENSG00000247934
rs3926041	chr12.28127295.28129243	5.30E-05	ENSG00000247934	ENSG00000247934
rs2141203	chr12.28127295.28129243	5.30E-05	ENSG00000247934	ENSG00000247934
rs10843179	chr12.28127295.28129243	5.30E-05	ENSG00000247934	ENSG00000247934
rs10843180	chr12.28127295.28129243	5.30E-05	ENSG00000247934	ENSG00000247934
rs10843181	chr12.28127295.28129243	5.30E-05	ENSG00000247934	ENSG00000247934
rs1355474	chr12.28127295.28129243	5.30E-05	ENSG00000247934	ENSG00000247934
rs1355473	chr12.28127295.28129243	5.30E-05	ENSG00000247934	ENSG00000247934
rs11049635	chr12.28127295.28129243	5.30E-05	ENSG00000247934	ENSG00000247934
rs11049636	chr12.28127295.28129243	5.30E-05	ENSG00000247934	ENSG00000247934
rs10843182	chr12.28127295.28129243	5.30E-05	ENSG00000247934	ENSG00000247934
rs11614463	chr12.28127295.28129243	5.30E-05	ENSG00000247934	ENSG00000247934
rs10843183	chr12.28127295.28129243	5.30E-05	ENSG00000247934	ENSG00000247934
rs11494781	chr12.28127295.28129243	5.30E-05	ENSG00000247934	ENSG00000247934
rs11049638	chr12.28127295.28129243	5.30E-05	ENSG00000247934	ENSG00000247934
rs11049639	chr12.28127295.28129243	5.30E-05	ENSG00000247934	ENSG00000247934
rs11049641	chr12.28127295.28129243	5.13E-05	ENSG00000247934	ENSG00000247934
rs11049642	chr12.28127295.28129243	5.30E-05	ENSG00000247934	ENSG00000247934
rs11049643	chr12.28127295.28129243	5.30E-05	ENSG00000247934	ENSG00000247934
rs11049644	chr12.28127295.28129243	5.30E-05	ENSG00000247934	ENSG00000247934
rs11049645	chr12.28127295.28129243	5.30E-05	ENSG00000247934	ENSG00000247934
rs10843184	chr12.28127295.28129243	5.30E-05	ENSG00000247934	ENSG00000247934
rs10843185	chr12.28127295.28129243	5.29E-05	ENSG00000247934	ENSG00000247934
rs61920658	chr12.28127295.28129243	5.30E-05	ENSG00000247934	ENSG00000247934
rs12367657	chr12.28127295.28129243	5.30E-05	ENSG00000247934	ENSG00000247934
12:28629072_G_C	chr12.28127295.28129243	5.30E-05	ENSG00000247934	ENSG00000247934
rs11049647	chr12.28127295.28129243	5.30E-05	ENSG00000247934	ENSG00000247934
rs11049648	chr12.28127295.28129243	5.30E-05	ENSG00000247934	ENSG00000247934
rs61920659	chr12.28127295.28129243	5.30E-05	ENSG00000247934	ENSG00000247934
rs149487592	chr12.28127295.28129243	5.30E-05	ENSG00000247934	ENSG00000247934
rs143062843	chr12.28127295.28129243	5.30E-05	ENSG00000247934	ENSG00000247934
rs117066882	chr12.28127295.28129243	5.90E-05	ENSG00000247934	ENSG00000247934
rs11049650	chr12.28127295.28129243	5.30E-05	ENSG00000247934	ENSG00000247934
rs11049651	chr12.28127295.28129243	5.30E-05	ENSG00000247934	ENSG00000247934
rs11049652	chr12.28127295.28129243	5.30E-05	ENSG00000247934	ENSG00000247934
rs11049653	chr12.28127295.28129243	5.30E-05	ENSG00000247934	ENSG00000247934
rs11049654	chr12.28127295.28129243	5.30E-05	ENSG00000247934	ENSG00000247934
rs11049656	chr12.28127295.28129243	5.30E-05	ENSG00000247934	ENSG00000247934
rs11049657	chr12.28127295.28129243	5.30E-05	ENSG00000247934	ENSG00000247934
rs11049658	chr12.28127295.28129243	5.30E-05	ENSG00000247934	ENSG00000247934
rs11049659	chr12.28127295.28129243	5.30E-05	ENSG00000247934	ENSG00000247934
rs1355475	chr12.28127295.28129243	5.30E-05	ENSG00000247934	ENSG00000247934
rs10843186	chr12.28127295.28129243	0.000100266	ENSG00000247934	ENSG00000247934
rs1918418	chr12.28127295.28129243	5.30E-05	ENSG00000247934	ENSG00000247934
rs1511551	chr12.28127295.28129243	0.000100266	ENSG00000247934	ENSG00000247934
rs1511550	chr12.28127295.28129243	5.30E-05	ENSG00000247934	ENSG00000247934
rs79155739	chr12.28127295.28129243	5.30E-05	ENSG00000247934	ENSG00000247934
rs61922464	chr12.28127295.28129243	4.96E-05	ENSG00000247934	ENSG00000247934
rs11049661	chr12.28127295.28129243	4.96E-05	ENSG00000247934	ENSG00000247934
rs12370338	chr12.28127295.28129243	5.30E-05	ENSG00000247934	ENSG00000247934
rs11049662	chr12.28127295.28129243	4.96E-05	ENSG00000247934	ENSG00000247934
rs7306581	chr12.28127295.28129243	4.96E-05	ENSG00000247934	ENSG00000247934
rs11049666	chr12.28127295.28129243	5.90E-05	ENSG00000247934	ENSG00000247934
rs11049667	chr12.28127295.28129243	5.90E-05	ENSG00000247934	ENSG00000247934
rs10506036	chr12.28127295.28129243	5.30E-05	ENSG00000247934	ENSG00000247934
rs11049668	chr12.28127295.28129243	5.30E-05	ENSG00000247934	ENSG00000247934
rs10506037	chr12.28127295.28129243	5.30E-05	ENSG00000247934	ENSG00000247934
rs11049669	chr12.28127295.28129243	5.30E-05	ENSG00000247934	ENSG00000247934
rs11049670	chr12.28127295.28129243	5.30E-05	ENSG00000247934	ENSG00000247934
rs12369150	chr12.28127295.28129243	5.30E-05	ENSG00000247934	ENSG00000247934
rs11049671	chr12.28127295.28129243	5.30E-05	ENSG00000247934	ENSG00000247934
rs11049672	chr12.28127295.28129243	5.30E-05	ENSG00000247934	ENSG00000247934
rs11049673	chr12.28127295.28129243	5.30E-05	ENSG00000247934	ENSG00000247934
rs11049674	chr12.28127295.28129243	5.30E-05	ENSG00000247934	ENSG00000247934
rs11049675	chr12.28127295.28129243	5.30E-05	ENSG00000247934	ENSG00000247934
rs61922541	chr12.28127295.28129243	4.51E-05	ENSG00000247934	ENSG00000247934
rs11613982	chr12.28127295.28129243	5.26E-05	ENSG00000247934	ENSG00000247934
rs141597660	chr12.28127295.28129243	5.25E-05	ENSG00000247934	ENSG00000247934
rs9738148	chr12.28127295.28129243	4.91E-05	ENSG00000247934	ENSG00000247934
rs34208133	chr12.28127295.28129243	5.30E-05	ENSG00000247934	ENSG00000247934
rs139584590	chr12.28127295.28129243	5.30E-05	ENSG00000247934	ENSG00000247934
rs76265865	chr12.28127295.28129243	5.30E-05	ENSG00000247934	ENSG00000247934
rs10843188	chr12.28127295.28129243	0.000114255	ENSG00000247934	ENSG00000247934
rs11049677	chr12.28127295.28129243	5.30E-05	ENSG00000247934	ENSG00000247934
rs11049678	chr12.28127295.28129243	5.30E-05	ENSG00000247934	ENSG00000247934
rs10506038	chr12.28127295.28129243	5.30E-05	ENSG00000247934	ENSG00000247934
rs10843189	chr12.28127295.28129243	5.30E-05	ENSG00000247934	ENSG00000247934
rs7969086	chr12.28127295.28129243	0.000114255	ENSG00000247934	ENSG00000247934
rs10843191	chr12.28127295.28129243	5.30E-05	ENSG00000247934	ENSG00000247934
rs10771432	chr12.28127295.28129243	0.000114255	ENSG00000247934	ENSG00000247934
rs11049679	chr12.28127295.28129243	5.30E-05	ENSG00000247934	ENSG00000247934
rs11049680	chr12.28127295.28129243	5.30E-05	ENSG00000247934	ENSG00000247934
rs11049681	chr12.28127295.28129243	5.30E-05	ENSG00000247934	ENSG00000247934
rs10843192	chr12.28127295.28129243	0.000114255	ENSG00000247934	ENSG00000247934
rs11049682	chr12.28127295.28129243	5.30E-05	ENSG00000247934	ENSG00000247934
rs11049683	chr12.28127295.28129243	5.30E-05	ENSG00000247934	ENSG00000247934
rs10843193	chr12.28127295.28129243	5.30E-05	ENSG00000247934	ENSG00000247934
rs10843194	chr12.28127295.28129243	5.30E-05	ENSG00000247934	ENSG00000247934
rs7485676	chr12.28127295.28129243	5.30E-05	ENSG00000247934	ENSG00000247934
rs11049684	chr12.28127295.28129243	5.90E-05	ENSG00000247934	ENSG00000247934
rs10843195	chr12.28127295.28129243	5.30E-05	ENSG00000247934	ENSG00000247934
rs10843196	chr12.28127295.28129243	5.30E-05	ENSG00000247934	ENSG00000247934
rs1534340	chr12.28127295.28129243	0.000100266	ENSG00000247934	ENSG00000247934
rs11049689	chr12.28127295.28129243	5.09E-05	ENSG00000247934	ENSG00000247934
rs12372002	chr12.28127295.28129243	5.09E-05	ENSG00000247934	ENSG00000247934
rs12370294	chr12.28127295.28129243	5.09E-05	ENSG00000247934	ENSG00000247934
rs11049692	chr12.28127295.28129243	5.09E-05	ENSG00000247934	ENSG00000247934
rs141757526	chr12.28127295.28129243	5.09E-05	ENSG00000247934	ENSG00000247934
rs11486296	chr12.28127295.28129243	5.66E-05	ENSG00000247934	ENSG00000247934
rs61922546	chr12.28127295.28129243	5.09E-05	ENSG00000247934	ENSG00000247934
rs11049696	chr12.28127295.28129243	5.00E-05	ENSG00000247934	ENSG00000247934
rs12184491	chr12.28127295.28129243	5.46E-05	ENSG00000247934	ENSG00000247934
rs10843199	chr12.28127295.28129243	5.46E-05	ENSG00000247934	ENSG00000247934
rs2348418	chr12.28127295.28129243	7.35E-05	ENSG00000247934	ENSG00000247934
rs1527578	chr12.28127295.28129243	4.99E-05	ENSG00000247934	ENSG00000247934
rs16932891	chr12.28127295.28129243	4.98E-05	ENSG00000247934	ENSG00000247934
rs11049704	chr12.28127295.28129243	5.46E-05	ENSG00000247934	ENSG00000247934
rs10843201	chr12.28127295.28129243	5.46E-05	ENSG00000247934	ENSG00000247934
rs7968515	chr12.28127295.28129243	5.04E-05	ENSG00000247934	ENSG00000247934
rs58416107	chr12.28127295.28129243	5.46E-05	ENSG00000247934	ENSG00000247934
rs2881910	chr12.28127295.28129243	5.05E-05	ENSG00000247934	ENSG00000247934
rs11049708	chr12.28127295.28129243	5.46E-05	ENSG00000247934	ENSG00000247934
rs11049709	chr12.28127295.28129243	5.00E-05	ENSG00000247934	ENSG00000247934
rs7315631	chr12.28127295.28129243	5.05E-05	ENSG00000247934	ENSG00000247934
rs7316351	chr12.28127295.28129243	5.05E-05	ENSG00000247934	ENSG00000247934
rs11049710	chr12.28127295.28129243	5.00E-05	ENSG00000247934	ENSG00000247934
rs11049711	chr12.28127295.28129243	5.18E-05	ENSG00000247934	ENSG00000247934
rs2348416	chr12.28127295.28129243	5.08E-05	ENSG00000247934	ENSG00000247934
rs11609619	chr12.28127295.28129243	5.42E-05	ENSG00000247934	ENSG00000247934
rs11049713	chr12.28127295.28129243	5.42E-05	ENSG00000247934	ENSG00000247934
rs11049715	chr12.28127295.28129243	5.10E-05	ENSG00000247934	ENSG00000247934
rs10843203	chr12.28127295.28129243	5.02E-05	ENSG00000247934	ENSG00000247934
rs11049718	chr12.28127295.28129243	5.02E-05	ENSG00000247934	ENSG00000247934
rs12307612	chr12.28127295.28129243	5.52E-05	ENSG00000247934	ENSG00000247934
rs12307709	chr12.28127295.28129243	5.52E-05	ENSG00000247934	ENSG00000247934
rs11049719	chr12.28127295.28129243	5.52E-05	ENSG00000247934	ENSG00000247934
rs11049720	chr12.28127295.28129243	5.52E-05	ENSG00000247934	ENSG00000247934
rs938081	chr12.28127295.28129243	5.52E-05	ENSG00000247934	ENSG00000247934
rs10843204	chr12.28127295.28129243	5.42E-05	ENSG00000247934	ENSG00000247934
rs10843205	chr12.28127295.28129243	5.42E-05	ENSG00000247934	ENSG00000247934
rs1912782	chr12.28127295.28129243	5.52E-05	ENSG00000247934	ENSG00000247934
rs1355471	chr12.28127295.28129243	5.52E-05	ENSG00000247934	ENSG00000247934
rs4931083	chr12.28127295.28129243	5.52E-05	ENSG00000247934	ENSG00000247934
rs10843206	chr12.28127295.28129243	5.52E-05	ENSG00000247934	ENSG00000247934
rs10843207	chr12.28127295.28129243	5.52E-05	ENSG00000247934	ENSG00000247934
rs7971717	chr12.28127295.28129243	5.52E-05	ENSG00000247934	ENSG00000247934
rs1581076	chr12.28127295.28129243	5.52E-05	ENSG00000247934	ENSG00000247934
rs10843208	chr12.28127295.28129243	5.02E-05	ENSG00000247934	ENSG00000247934
rs11049721	chr12.28127295.28129243	4.93E-05	ENSG00000247934	ENSG00000247934
rs10843210	chr12.28127295.28129243	5.21E-05	ENSG00000247934	ENSG00000247934
rs11049723	chr12.28127295.28129243	5.06E-05	ENSG00000247934	ENSG00000247934
rs10843211	chr12.28127295.28129243	5.06E-05	ENSG00000247934	ENSG00000247934
rs10843104	chr12.28137060.28138175	0.00069541	ENSG00000247934	ENSG00000247934
rs10843107	chr12.28137060.28138175	0.001046452	ENSG00000247934	ENSG00000247934
rs10843108	chr12.28137060.28138175	0.001387688	ENSG00000247934	ENSG00000247934
rs11049359	chr12.28137060.28138175	0.000612662	ENSG00000247934	ENSG00000247934
rs11049360	chr12.28137060.28138175	0.000612662	ENSG00000247934	ENSG00000247934
rs7305286	chr12.28137060.28138175	0.000612662	ENSG00000247934	ENSG00000247934
rs4931725	chr12.28137060.28138175	0.001380037	ENSG00000247934	ENSG00000247934
rs4931726	chr12.28137060.28138175	0.001206612	ENSG00000247934	ENSG00000247934
rs7310453	chr12.28137060.28138175	0.001206612	ENSG00000247934	ENSG00000247934
rs11049361	chr12.28137060.28138175	0.000565525	ENSG00000247934	ENSG00000247934
rs7315049	chr12.28137060.28138175	0.001206612	ENSG00000247934	ENSG00000247934
rs6487664	chr12.28137060.28138175	0.00133958	ENSG00000247934	ENSG00000247934
rs11049369	chr12.28137060.28138175	0.000469195	ENSG00000247934	ENSG00000247934
rs11049370	chr12.28137060.28138175	0.000469195	ENSG00000247934	ENSG00000247934
rs10771408	chr12.28137060.28138175	0.000546349	ENSG00000247934	ENSG00000247934
rs12372372	chr12.28137060.28138175	0.000468065	ENSG00000247934	ENSG00000247934
rs7980151	chr12.28137060.28138175	0.000571607	ENSG00000247934	ENSG00000247934
rs10843114	chr12.28137060.28138175	0.000569374	ENSG00000247934	ENSG00000247934
rs11049376	chr12.28137060.28138175	0.000462327	ENSG00000247934	ENSG00000247934
rs10771409	chr12.28137060.28138175	0.000569374	ENSG00000247934	ENSG00000247934
rs10771410	chr12.28137060.28138175	0.000569374	ENSG00000247934	ENSG00000247934
rs1479492	chr12.28137060.28138175	0.000569374	ENSG00000247934	ENSG00000247934
rs7955094	chr12.28137060.28138175	0.000471402	ENSG00000247934	ENSG00000247934
rs7955118	chr12.28137060.28138175	0.000462327	ENSG00000247934	ENSG00000247934
rs7955237	chr12.28137060.28138175	0.000462327	ENSG00000247934	ENSG00000247934
rs7958401	chr12.28137060.28138175	0.000477332	ENSG00000247934	ENSG00000247934
rs17801436	chr12.28137060.28138175	0.000477332	ENSG00000247934	ENSG00000247934
rs17801442	chr12.28137060.28138175	0.000466638	ENSG00000247934	ENSG00000247934
rs11049384	chr12.28137060.28138175	0.000466638	ENSG00000247934	ENSG00000247934
rs11049385	chr12.28137060.28138175	0.000477332	ENSG00000247934	ENSG00000247934
rs11049386	chr12.28137060.28138175	0.000492681	ENSG00000247934	ENSG00000247934
rs11049387	chr12.28137060.28138175	0.000477332	ENSG00000247934	ENSG00000247934
rs12368149	chr12.28137060.28138175	0.000604954	ENSG00000247934	ENSG00000247934
rs12371462	chr12.28137060.28138175	0.000477332	ENSG00000247934	ENSG00000247934
rs11049388	chr12.28137060.28138175	0.000466638	ENSG00000247934	ENSG00000247934
rs11049389	chr12.28137060.28138175	0.000466638	ENSG00000247934	ENSG00000247934
rs10843121	chr12.28137060.28138175	0.000758577	ENSG00000247934	ENSG00000247934
rs11049390	chr12.28137060.28138175	0.000466638	ENSG00000247934	ENSG00000247934
rs11049391	chr12.28137060.28138175	0.000604954	ENSG00000247934	ENSG00000247934
rs12368652	chr12.28137060.28138175	0.00046698	ENSG00000247934	ENSG00000247934
rs11049392	chr12.28137060.28138175	0.00046698	ENSG00000247934	ENSG00000247934
rs11049393	chr12.28137060.28138175	0.00047059	ENSG00000247934	ENSG00000247934
rs11049394	chr12.28137060.28138175	0.00046698	ENSG00000247934	ENSG00000247934
rs11049395	chr12.28137060.28138175	0.00046698	ENSG00000247934	ENSG00000247934
rs11049397	chr12.28137060.28138175	0.00046698	ENSG00000247934	ENSG00000247934
rs10492369	chr12.28137060.28138175	0.00047059	ENSG00000247934	ENSG00000247934
rs11049398	chr12.28137060.28138175	0.00046698	ENSG00000247934	ENSG00000247934
rs10492368	chr12.28137060.28138175	0.00046698	ENSG00000247934	ENSG00000247934
rs10843122	chr12.28137060.28138175	0.000780295	ENSG00000247934	ENSG00000247934
rs11049399	chr12.28137060.28138175	0.00046698	ENSG00000247934	ENSG00000247934
rs61920227	chr12.28137060.28138175	0.00046698	ENSG00000247934	ENSG00000247934
rs11049400	chr12.28137060.28138175	0.00046698	ENSG00000247934	ENSG00000247934
rs11049401	chr12.28137060.28138175	0.00046698	ENSG00000247934	ENSG00000247934
rs11049402	chr12.28137060.28138175	0.00046698	ENSG00000247934	ENSG00000247934
rs11049403	chr12.28137060.28138175	0.000473854	ENSG00000247934	ENSG00000247934
rs6487665	chr12.28137060.28138175	0.000780295	ENSG00000247934	ENSG00000247934
rs1551987	chr12.28137060.28138175	0.00046698	ENSG00000247934	ENSG00000247934
rs1551986	chr12.28137060.28138175	0.00046698	ENSG00000247934	ENSG00000247934
rs2078016	chr12.28137060.28138175	0.000780295	ENSG00000247934	ENSG00000247934
rs2078017	chr12.28137060.28138175	0.00046698	ENSG00000247934	ENSG00000247934
rs11049405	chr12.28137060.28138175	0.00046698	ENSG00000247934	ENSG00000247934
rs11049407	chr12.28137060.28138175	0.000464378	ENSG00000247934	ENSG00000247934
rs7294486	chr12.28137060.28138175	0.000780295	ENSG00000247934	ENSG00000247934
rs11049409	chr12.28137060.28138175	0.00046698	ENSG00000247934	ENSG00000247934
rs11049410	chr12.28137060.28138175	0.00047059	ENSG00000247934	ENSG00000247934
rs61920228	chr12.28137060.28138175	0.00046698	ENSG00000247934	ENSG00000247934
rs7306838	chr12.28137060.28138175	0.00046698	ENSG00000247934	ENSG00000247934
rs7307078	chr12.28137060.28138175	0.00046698	ENSG00000247934	ENSG00000247934
rs7138173	chr12.28137060.28138175	0.00046698	ENSG00000247934	ENSG00000247934
rs11049412	chr12.28137060.28138175	0.00046698	ENSG00000247934	ENSG00000247934
rs11049413	chr12.28137060.28138175	0.000465844	ENSG00000247934	ENSG00000247934
rs11049414	chr12.28137060.28138175	0.000465844	ENSG00000247934	ENSG00000247934
rs2061758	chr12.28137060.28138175	0.00046698	ENSG00000247934	ENSG00000247934
rs2169754	chr12.28137060.28138175	0.000780295	ENSG00000247934	ENSG00000247934
rs12366932	chr12.28137060.28138175	0.00046698	ENSG00000247934	ENSG00000247934
rs1478336	chr12.28137060.28138175	0.00046698	ENSG00000247934	ENSG00000247934
rs1478335	chr12.28137060.28138175	0.00046698	ENSG00000247934	ENSG00000247934
rs1478334	chr12.28137060.28138175	0.00046698	ENSG00000247934	ENSG00000247934
rs11049415	chr12.28137060.28138175	0.000465935	ENSG00000247934	ENSG00000247934
rs11049416	chr12.28137060.28138175	0.0004833	ENSG00000247934	ENSG00000247934
rs11049417	chr12.28137060.28138175	0.00046698	ENSG00000247934	ENSG00000247934
rs11049418	chr12.28137060.28138175	0.00047059	ENSG00000247934	ENSG00000247934
rs12372059	chr12.28137060.28138175	0.00046698	ENSG00000247934	ENSG00000247934
rs12368743	chr12.28137060.28138175	0.00075717	ENSG00000247934	ENSG00000247934
rs12372073	chr12.28137060.28138175	0.00046698	ENSG00000247934	ENSG00000247934
rs12367188	chr12.28137060.28138175	0.00047059	ENSG00000247934	ENSG00000247934
rs56318627	chr12.28137060.28138175	0.00046698	ENSG00000247934	ENSG00000247934
rs11049419	chr12.28137060.28138175	0.00046698	ENSG00000247934	ENSG00000247934
rs11049420	chr12.28137060.28138175	0.00046698	ENSG00000247934	ENSG00000247934
rs11049421	chr12.28137060.28138175	0.00046698	ENSG00000247934	ENSG00000247934
rs11049422	chr12.28137060.28138175	0.00046698	ENSG00000247934	ENSG00000247934
rs11049423	chr12.28137060.28138175	0.00046698	ENSG00000247934	ENSG00000247934
rs11049424	chr12.28137060.28138175	0.00046698	ENSG00000247934	ENSG00000247934
rs11049425	chr12.28137060.28138175	0.00046698	ENSG00000247934	ENSG00000247934
rs11049426	chr12.28137060.28138175	0.00046698	ENSG00000247934	ENSG00000247934
rs11049427	chr12.28137060.28138175	0.00046698	ENSG00000247934	ENSG00000247934
12:28346816_G_A	chr12.28137060.28138175	0.00046698	ENSG00000247934	ENSG00000247934
12:28346816_G_C	chr12.28137060.28138175	0.00046698	ENSG00000247934	ENSG00000247934
rs11049428	chr12.28137060.28138175	0.000465955	ENSG00000247934	ENSG00000247934
rs11049429	chr12.28137060.28138175	0.00046698	ENSG00000247934	ENSG00000247934
rs11049430	chr12.28137060.28138175	0.00046698	ENSG00000247934	ENSG00000247934
rs11049432	chr12.28137060.28138175	0.00046698	ENSG00000247934	ENSG00000247934
rs4284426	chr12.28137060.28138175	0.00046698	ENSG00000247934	ENSG00000247934
rs4573721	chr12.28137060.28138175	0.00046698	ENSG00000247934	ENSG00000247934
rs4554927	chr12.28137060.28138175	0.00046698	ENSG00000247934	ENSG00000247934
rs61920241	chr12.28137060.28138175	0.000474001	ENSG00000247934	ENSG00000247934
rs61920242	chr12.28137060.28138175	0.000474001	ENSG00000247934	ENSG00000247934
rs61920243	chr12.28137060.28138175	0.00046698	ENSG00000247934	ENSG00000247934
rs7974882	chr12.28137060.28138175	0.00046698	ENSG00000247934	ENSG00000247934
rs7961395	chr12.28137060.28138175	0.00046698	ENSG00000247934	ENSG00000247934
rs7961407	chr12.28137060.28138175	0.000473241	ENSG00000247934	ENSG00000247934
rs7974904	chr12.28137060.28138175	0.000473241	ENSG00000247934	ENSG00000247934
rs7974979	chr12.28137060.28138175	0.000473241	ENSG00000247934	ENSG00000247934
rs7974701	chr12.28137060.28138175	0.00046698	ENSG00000247934	ENSG00000247934
rs6487667	chr12.28137060.28138175	0.000603847	ENSG00000247934	ENSG00000247934
rs7961769	chr12.28137060.28138175	0.00046698	ENSG00000247934	ENSG00000247934
rs61920244	chr12.28137060.28138175	0.00046698	ENSG00000247934	ENSG00000247934
rs61920245	chr12.28137060.28138175	0.00046698	ENSG00000247934	ENSG00000247934
rs34378873	chr12.28137060.28138175	0.00046698	ENSG00000247934	ENSG00000247934
rs11049437	chr12.28137060.28138175	0.00046698	ENSG00000247934	ENSG00000247934
rs11049438	chr12.28137060.28138175	0.00046698	ENSG00000247934	ENSG00000247934
rs11049439	chr12.28137060.28138175	0.00046698	ENSG00000247934	ENSG00000247934
rs11049440	chr12.28137060.28138175	0.00046698	ENSG00000247934	ENSG00000247934
rs11049441	chr12.28137060.28138175	0.00046698	ENSG00000247934	ENSG00000247934
rs4931734	chr12.28137060.28138175	0.000644991	ENSG00000247934	ENSG00000247934
rs11049442	chr12.28137060.28138175	0.00046698	ENSG00000247934	ENSG00000247934
rs11049443	chr12.28137060.28138175	0.00046698	ENSG00000247934	ENSG00000247934
rs11049444	chr12.28137060.28138175	0.00046698	ENSG00000247934	ENSG00000247934
rs11049445	chr12.28137060.28138175	0.00046698	ENSG00000247934	ENSG00000247934
rs60193273	chr12.28137060.28138175	0.00046698	ENSG00000247934	ENSG00000247934
rs11049446	chr12.28137060.28138175	0.00046698	ENSG00000247934	ENSG00000247934
rs11049447	chr12.28137060.28138175	0.00046698	ENSG00000247934	ENSG00000247934
rs10843123	chr12.28137060.28138175	0.00046698	ENSG00000247934	ENSG00000247934
rs10843124	chr12.28137060.28138175	0.000465652	ENSG00000247934	ENSG00000247934
rs10843125	chr12.28137060.28138175	0.00046698	ENSG00000247934	ENSG00000247934
rs12146881	chr12.28137060.28138175	0.00046698	ENSG00000247934	ENSG00000247934
rs11049448	chr12.28137060.28138175	0.00046698	ENSG00000247934	ENSG00000247934
rs10843126	chr12.28137060.28138175	0.00046698	ENSG00000247934	ENSG00000247934
rs10843127	chr12.28137060.28138175	0.00046698	ENSG00000247934	ENSG00000247934
rs10843128	chr12.28137060.28138175	0.00046698	ENSG00000247934	ENSG00000247934
rs10843129	chr12.28137060.28138175	0.00046698	ENSG00000247934	ENSG00000247934
rs10843130	chr12.28137060.28138175	0.00046698	ENSG00000247934	ENSG00000247934
rs12146720	chr12.28137060.28138175	0.00046698	ENSG00000247934	ENSG00000247934
rs376615077	chr12.28137060.28138175	0.00046698	ENSG00000247934	ENSG00000247934
rs2423988	chr12.28137060.28138175	0.000471794	ENSG00000247934	ENSG00000247934
rs9675165	chr12.28137060.28138175	0.000470018	ENSG00000247934	ENSG00000247934
rs61920253	chr12.28137060.28138175	0.00046698	ENSG00000247934	ENSG00000247934
rs1904386	chr12.28137060.28138175	0.000644991	ENSG00000247934	ENSG00000247934
rs1824769	chr12.28137060.28138175	0.000644991	ENSG00000247934	ENSG00000247934
rs11612143	chr12.28137060.28138175	0.00046698	ENSG00000247934	ENSG00000247934
rs11613987	chr12.28137060.28138175	0.00046698	ENSG00000247934	ENSG00000247934
rs11609999	chr12.28137060.28138175	0.00046698	ENSG00000247934	ENSG00000247934
rs11610011	chr12.28137060.28138175	0.00046698	ENSG00000247934	ENSG00000247934
rs11049453	chr12.28137060.28138175	0.00046698	ENSG00000247934	ENSG00000247934
rs7957056	chr12.28137060.28138175	0.00046698	ENSG00000247934	ENSG00000247934
rs7957059	chr12.28137060.28138175	0.00046698	ENSG00000247934	ENSG00000247934
rs2169753	chr12.28137060.28138175	0.000644991	ENSG00000247934	ENSG00000247934
rs7957382	chr12.28137060.28138175	0.000473831	ENSG00000247934	ENSG00000247934
rs7957503	chr12.28137060.28138175	0.000473755	ENSG00000247934	ENSG00000247934
rs73261702	chr12.28137060.28138175	0.000473755	ENSG00000247934	ENSG00000247934
rs11049454	chr12.28137060.28138175	0.000501723	ENSG00000247934	ENSG00000247934
rs11049455	chr12.28137060.28138175	0.000473755	ENSG00000247934	ENSG00000247934
rs11049457	chr12.28137060.28138175	0.000473755	ENSG00000247934	ENSG00000247934
rs10843131	chr12.28137060.28138175	0.000473755	ENSG00000247934	ENSG00000247934
rs10843132	chr12.28137060.28138175	0.000473755	ENSG00000247934	ENSG00000247934
rs10843133	chr12.28137060.28138175	0.000473755	ENSG00000247934	ENSG00000247934
rs10843134	chr12.28137060.28138175	0.000501723	ENSG00000247934	ENSG00000247934
rs10843135	chr12.28137060.28138175	0.000473755	ENSG00000247934	ENSG00000247934
rs11049458	chr12.28137060.28138175	0.000473755	ENSG00000247934	ENSG00000247934
rs11049459	chr12.28137060.28138175	0.000473755	ENSG00000247934	ENSG00000247934
rs11049460	chr12.28137060.28138175	0.000473755	ENSG00000247934	ENSG00000247934
rs1824768	chr12.28137060.28138175	0.000501723	ENSG00000247934	ENSG00000247934
rs1824767	chr12.28137060.28138175	0.000473755	ENSG00000247934	ENSG00000247934
rs1824766	chr12.28137060.28138175	0.000473755	ENSG00000247934	ENSG00000247934
rs1585682	chr12.28137060.28138175	0.000473755	ENSG00000247934	ENSG00000247934
rs9645745	chr12.28137060.28138175	0.000473755	ENSG00000247934	ENSG00000247934
rs7973516	chr12.28137060.28138175	0.000473755	ENSG00000247934	ENSG00000247934
rs7973241	chr12.28137060.28138175	0.000473755	ENSG00000247934	ENSG00000247934
rs7973656	chr12.28137060.28138175	0.000473755	ENSG00000247934	ENSG00000247934
rs7971033	chr12.28137060.28138175	0.000473755	ENSG00000247934	ENSG00000247934
rs7956418	chr12.28137060.28138175	0.000473755	ENSG00000247934	ENSG00000247934
rs7956671	chr12.28137060.28138175	0.000473755	ENSG00000247934	ENSG00000247934
rs11494779	chr12.28137060.28138175	0.000473755	ENSG00000247934	ENSG00000247934
rs11519094	chr12.28137060.28138175	0.000473755	ENSG00000247934	ENSG00000247934
rs11513465	chr12.28137060.28138175	0.000473755	ENSG00000247934	ENSG00000247934
rs11513250	chr12.28137060.28138175	0.000473755	ENSG00000247934	ENSG00000247934
rs11524516	chr12.28137060.28138175	0.000531094	ENSG00000247934	ENSG00000247934
12:28362616_A_G	chr12.28137060.28138175	0.000473755	ENSG00000247934	ENSG00000247934
rs11519330	chr12.28137060.28138175	0.000473755	ENSG00000247934	ENSG00000247934
rs11519331	chr12.28137060.28138175	0.000473755	ENSG00000247934	ENSG00000247934
rs11513466	chr12.28137060.28138175	0.000473755	ENSG00000247934	ENSG00000247934
rs11513467	chr12.28137060.28138175	0.00047349	ENSG00000247934	ENSG00000247934
rs11519332	chr12.28137060.28138175	0.00047349	ENSG00000247934	ENSG00000247934
rs7298652	chr12.28137060.28138175	0.000473755	ENSG00000247934	ENSG00000247934
rs6487669	chr12.28137060.28138175	0.000473755	ENSG00000247934	ENSG00000247934
rs6487671	chr12.28137060.28138175	0.000473755	ENSG00000247934	ENSG00000247934
rs11049464	chr12.28137060.28138175	0.000473755	ENSG00000247934	ENSG00000247934
rs11049465	chr12.28137060.28138175	0.000501723	ENSG00000247934	ENSG00000247934
rs7980441	chr12.28137060.28138175	0.000501723	ENSG00000247934	ENSG00000247934
rs11049467	chr12.28137060.28138175	0.000501723	ENSG00000247934	ENSG00000247934
rs11049468	chr12.28137060.28138175	0.000501723	ENSG00000247934	ENSG00000247934
rs11049469	chr12.28137060.28138175	0.000501723	ENSG00000247934	ENSG00000247934
rs10843137	chr12.28137060.28138175	0.000473755	ENSG00000247934	ENSG00000247934
rs10843138	chr12.28137060.28138175	0.000473755	ENSG00000247934	ENSG00000247934
rs1841962	chr12.28137060.28138175	0.000482148	ENSG00000247934	ENSG00000247934
rs11049470	chr12.28137060.28138175	0.000501723	ENSG00000247934	ENSG00000247934
rs10843140	chr12.28137060.28138175	0.000501723	ENSG00000247934	ENSG00000247934
rs11049472	chr12.28137060.28138175	0.000501723	ENSG00000247934	ENSG00000247934
rs2061760	chr12.28137060.28138175	0.000501723	ENSG00000247934	ENSG00000247934
rs11049474	chr12.28137060.28138175	0.000501723	ENSG00000247934	ENSG00000247934
rs79712894	chr12.28137060.28138175	0.000531094	ENSG00000247934	ENSG00000247934
rs7303747	chr12.28137060.28138175	0.000501723	ENSG00000247934	ENSG00000247934
rs11049478	chr12.28137060.28138175	0.00051339	ENSG00000247934	ENSG00000247934
rs10843141	chr12.28137060.28138175	0.00051339	ENSG00000247934	ENSG00000247934
rs11049481	chr12.28137060.28138175	0.0004968	ENSG00000247934	ENSG00000247934
rs11049482	chr12.28137060.28138175	0.0004968	ENSG00000247934	ENSG00000247934
rs11049484	chr12.28137060.28138175	0.0004968	ENSG00000247934	ENSG00000247934
rs11049485	chr12.28137060.28138175	0.0004968	ENSG00000247934	ENSG00000247934
rs10843143	chr12.28137060.28138175	0.0004968	ENSG00000247934	ENSG00000247934
rs11049488	chr12.28137060.28138175	0.0004968	ENSG00000247934	ENSG00000247934
rs57618147	chr12.28137060.28138175	0.0004968	ENSG00000247934	ENSG00000247934
rs716687	chr12.28137060.28138175	0.0004968	ENSG00000247934	ENSG00000247934
rs61922969	chr12.28137060.28138175	0.000533291	ENSG00000247934	ENSG00000247934
rs11049491	chr12.28137060.28138175	0.0004968	ENSG00000247934	ENSG00000247934
rs11049493	chr12.28137060.28138175	0.0004968	ENSG00000247934	ENSG00000247934
rs11049495	chr12.28137060.28138175	0.000498017	ENSG00000247934	ENSG00000247934
rs11049496	chr12.28137060.28138175	0.0004968	ENSG00000247934	ENSG00000247934
rs10843146	chr12.28137060.28138175	0.000538307	ENSG00000247934	ENSG00000247934
rs2045887	chr12.28137060.28138175	0.000564992	ENSG00000247934	ENSG00000247934
rs7305378	chr12.28137060.28138175	0.000538307	ENSG00000247934	ENSG00000247934
rs2172299	chr12.28137060.28138175	0.000538307	ENSG00000247934	ENSG00000247934
rs11049503	chr12.28137060.28138175	0.000538307	ENSG00000247934	ENSG00000247934
rs61922974	chr12.28137060.28138175	0.000538307	ENSG00000247934	ENSG00000247934
rs61922975	chr12.28137060.28138175	0.000538307	ENSG00000247934	ENSG00000247934
rs61922976	chr12.28137060.28138175	0.000538307	ENSG00000247934	ENSG00000247934
rs61922977	chr12.28137060.28138175	0.000538307	ENSG00000247934	ENSG00000247934
rs11049505	chr12.28137060.28138175	0.000538307	ENSG00000247934	ENSG00000247934
rs11049507	chr12.28137060.28138175	0.000538307	ENSG00000247934	ENSG00000247934
rs11049509	chr12.28137060.28138175	0.000538307	ENSG00000247934	ENSG00000247934
rs11049510	chr12.28137060.28138175	0.000538307	ENSG00000247934	ENSG00000247934
rs61922978	chr12.28137060.28138175	0.000556763	ENSG00000247934	ENSG00000247934
rs17432330	chr12.28137060.28138175	0.000556763	ENSG00000247934	ENSG00000247934
rs12372448	chr12.28137060.28138175	0.000556763	ENSG00000247934	ENSG00000247934
rs11049511	chr12.28137060.28138175	0.000556763	ENSG00000247934	ENSG00000247934
rs7964793	chr12.28137060.28138175	0.000481919	ENSG00000247934	ENSG00000247934
rs11049514	chr12.28137060.28138175	0.0005311	ENSG00000247934	ENSG00000247934
rs11049515	chr12.28137060.28138175	0.000501513	ENSG00000247934	ENSG00000247934
rs11049516	chr12.28137060.28138175	0.000501513	ENSG00000247934	ENSG00000247934
rs61922979	chr12.28137060.28138175	0.000501513	ENSG00000247934	ENSG00000247934
rs11049517	chr12.28137060.28138175	0.000501513	ENSG00000247934	ENSG00000247934
rs11049518	chr12.28137060.28138175	0.000501513	ENSG00000247934	ENSG00000247934
rs12368409	chr12.28137060.28138175	0.000501513	ENSG00000247934	ENSG00000247934
rs10843150	chr12.28137060.28138175	0.000501513	ENSG00000247934	ENSG00000247934
rs11049519	chr12.28137060.28138175	0.00051868	ENSG00000247934	ENSG00000247934
rs3825246	chr12.28137060.28138175	0.000488222	ENSG00000247934	ENSG00000247934
rs3782517	chr12.28137060.28138175	0.000488222	ENSG00000247934	ENSG00000247934
rs3782515	chr12.28137060.28138175	0.000488222	ENSG00000247934	ENSG00000247934
rs11049520	chr12.28137060.28138175	0.000488222	ENSG00000247934	ENSG00000247934
rs11049521	chr12.28137060.28138175	0.000488222	ENSG00000247934	ENSG00000247934
rs11049524	chr12.28137060.28138175	0.000488222	ENSG00000247934	ENSG00000247934
rs11049525	chr12.28137060.28138175	0.000488222	ENSG00000247934	ENSG00000247934
rs12371974	chr12.28137060.28138175	0.000488222	ENSG00000247934	ENSG00000247934
rs61920563	chr12.28137060.28138175	0.000593478	ENSG00000247934	ENSG00000247934
rs11049540	chr12.28137060.28138175	0.000468369	ENSG00000247934	ENSG00000247934
rs12369144	chr12.28137060.28138175	0.000501395	ENSG00000247934	ENSG00000247934
rs11049541	chr12.28137060.28138175	0.000495467	ENSG00000247934	ENSG00000247934
rs11049543	chr12.28137060.28138175	0.000495467	ENSG00000247934	ENSG00000247934
rs11049544	chr12.28137060.28138175	0.000495467	ENSG00000247934	ENSG00000247934
rs11049545	chr12.28137060.28138175	0.000495467	ENSG00000247934	ENSG00000247934
rs10843157	chr12.28137060.28138175	0.000495467	ENSG00000247934	ENSG00000247934
rs11049547	chr12.28137060.28138175	0.000495467	ENSG00000247934	ENSG00000247934
rs11049548	chr12.28137060.28138175	0.000495467	ENSG00000247934	ENSG00000247934
rs10843158	chr12.28137060.28138175	0.000495467	ENSG00000247934	ENSG00000247934
rs10843159	chr12.28137060.28138175	0.000495467	ENSG00000247934	ENSG00000247934
rs61920564	chr12.28137060.28138175	0.000495467	ENSG00000247934	ENSG00000247934
rs12301674	chr12.28137060.28138175	0.000482369	ENSG00000247934	ENSG00000247934
rs11049549	chr12.28137060.28138175	0.000495467	ENSG00000247934	ENSG00000247934
rs11049550	chr12.28137060.28138175	0.000495467	ENSG00000247934	ENSG00000247934
rs11049551	chr12.28137060.28138175	0.000495467	ENSG00000247934	ENSG00000247934
rs11049552	chr12.28137060.28138175	0.000495467	ENSG00000247934	ENSG00000247934
rs11049553	chr12.28137060.28138175	0.000495467	ENSG00000247934	ENSG00000247934
rs11049554	chr12.28137060.28138175	0.000495467	ENSG00000247934	ENSG00000247934
rs12371222	chr12.28137060.28138175	0.000495467	ENSG00000247934	ENSG00000247934
rs11049555	chr12.28137060.28138175	0.000495467	ENSG00000247934	ENSG00000247934
rs11049556	chr12.28137060.28138175	0.000495467	ENSG00000247934	ENSG00000247934
rs10843161	chr12.28137060.28138175	0.000462059	ENSG00000247934	ENSG00000247934
rs9300176	chr12.28137060.28138175	0.000465549	ENSG00000247934	ENSG00000247934
rs11049558	chr12.28137060.28138175	0.000495467	ENSG00000247934	ENSG00000247934
rs11049559	chr12.28137060.28138175	0.000481163	ENSG00000247934	ENSG00000247934
rs11049560	chr12.28137060.28138175	0.000481163	ENSG00000247934	ENSG00000247934
rs7309905	chr12.28137060.28138175	0.000468208	ENSG00000247934	ENSG00000247934
rs12371059	chr12.28137060.28138175	0.000536064	ENSG00000247934	ENSG00000247934
rs11049563	chr12.28137060.28138175	0.000495467	ENSG00000247934	ENSG00000247934
rs61920565	chr12.28137060.28138175	0.000495467	ENSG00000247934	ENSG00000247934
rs10506031	chr12.28137060.28138175	0.00047277	ENSG00000247934	ENSG00000247934
rs11049566	chr12.28137060.28138175	0.000536064	ENSG00000247934	ENSG00000247934
rs2638953	chr12.28137060.28138175	0.000465549	ENSG00000247934	ENSG00000247934
rs1552761	chr12.28137060.28138175	0.00047277	ENSG00000247934	ENSG00000247934
rs1032391	chr12.28137060.28138175	0.000466975	ENSG00000247934	ENSG00000247934
rs1552760	chr12.28137060.28138175	0.000479234	ENSG00000247934	ENSG00000247934
rs10506032	chr12.28137060.28138175	0.000495467	ENSG00000247934	ENSG00000247934
rs1907692	chr12.28137060.28138175	0.000485847	ENSG00000247934	ENSG00000247934
rs11049567	chr12.28137060.28138175	0.000491711	ENSG00000247934	ENSG00000247934
rs11049568	chr12.28137060.28138175	0.000495467	ENSG00000247934	ENSG00000247934
rs11049569	chr12.28137060.28138175	0.000495467	ENSG00000247934	ENSG00000247934
rs11049570	chr12.28137060.28138175	0.000536064	ENSG00000247934	ENSG00000247934
rs11049571	chr12.28137060.28138175	0.000491035	ENSG00000247934	ENSG00000247934
rs118175603	chr12.28137060.28138175	0.000495467	ENSG00000247934	ENSG00000247934
rs17433981	chr12.28137060.28138175	0.000495467	ENSG00000247934	ENSG00000247934
rs12366617	chr12.28137060.28138175	0.000495467	ENSG00000247934	ENSG00000247934
rs12368745	chr12.28137060.28138175	0.000486806	ENSG00000247934	ENSG00000247934
rs10771423	chr12.28137060.28138175	0.00046705	ENSG00000247934	ENSG00000247934
rs11049572	chr12.28137060.28138175	0.000486806	ENSG00000247934	ENSG00000247934
rs7967281	chr12.28137060.28138175	0.000495467	ENSG00000247934	ENSG00000247934
rs7136426	chr12.28137060.28138175	0.000462708	ENSG00000247934	ENSG00000247934
rs11494780	chr12.28137060.28138175	0.000495467	ENSG00000247934	ENSG00000247934
rs11049574	chr12.28137060.28138175	0.000495467	ENSG00000247934	ENSG00000247934
rs4930821	chr12.28137060.28138175	0.000481857	ENSG00000247934	ENSG00000247934
rs10843162	chr12.28137060.28138175	0.000486806	ENSG00000247934	ENSG00000247934
rs11049575	chr12.28137060.28138175	0.000486806	ENSG00000247934	ENSG00000247934
rs11049576	chr12.28137060.28138175	0.000512334	ENSG00000247934	ENSG00000247934
rs2348235	chr12.28137060.28138175	0.000486806	ENSG00000247934	ENSG00000247934
rs11049577	chr12.28137060.28138175	0.000486806	ENSG00000247934	ENSG00000247934
rs11049578	chr12.28137060.28138175	0.000481857	ENSG00000247934	ENSG00000247934
rs11049579	chr12.28137060.28138175	0.000486806	ENSG00000247934	ENSG00000247934
rs11049580	chr12.28137060.28138175	0.000481857	ENSG00000247934	ENSG00000247934
rs10506033	chr12.28137060.28138175	0.000495467	ENSG00000247934	ENSG00000247934
rs11049581	chr12.28137060.28138175	0.000486806	ENSG00000247934	ENSG00000247934
rs10843163	chr12.28137060.28138175	0.000486806	ENSG00000247934	ENSG00000247934
rs11049582	chr12.28137060.28138175	0.000486806	ENSG00000247934	ENSG00000247934
rs10843164	chr12.28137060.28138175	0.000486806	ENSG00000247934	ENSG00000247934
rs11049583	chr12.28137060.28138175	0.000486806	ENSG00000247934	ENSG00000247934
rs11049584	chr12.28137060.28138175	0.00051247	ENSG00000247934	ENSG00000247934
rs7312201	chr12.28137060.28138175	0.000495467	ENSG00000247934	ENSG00000247934
rs11049585	chr12.28137060.28138175	0.000495467	ENSG00000247934	ENSG00000247934
rs11049586	chr12.28137060.28138175	0.000495467	ENSG00000247934	ENSG00000247934
rs11049587	chr12.28137060.28138175	0.000462708	ENSG00000247934	ENSG00000247934
rs11049588	chr12.28137060.28138175	0.000495467	ENSG00000247934	ENSG00000247934
rs12372172	chr12.28137060.28138175	0.000495467	ENSG00000247934	ENSG00000247934
rs4930822	chr12.28137060.28138175	0.000477824	ENSG00000247934	ENSG00000247934
rs4930823	chr12.28137060.28138175	0.000513777	ENSG00000247934	ENSG00000247934
rs10843166	chr12.28137060.28138175	0.000495467	ENSG00000247934	ENSG00000247934
rs1405811	chr12.28137060.28138175	0.000487859	ENSG00000247934	ENSG00000247934
rs10843167	chr12.28137060.28138175	0.000486806	ENSG00000247934	ENSG00000247934
rs10843168	chr12.28137060.28138175	0.000486806	ENSG00000247934	ENSG00000247934
rs10843169	chr12.28137060.28138175	0.000486806	ENSG00000247934	ENSG00000247934
rs10843170	chr12.28137060.28138175	0.000486806	ENSG00000247934	ENSG00000247934
rs11049594	chr12.28137060.28138175	0.000486806	ENSG00000247934	ENSG00000247934
rs11049597	chr12.28137060.28138175	0.000495467	ENSG00000247934	ENSG00000247934
rs4931080	chr12.28137060.28138175	0.000513777	ENSG00000247934	ENSG00000247934
rs4244844	chr12.28137060.28138175	0.000487859	ENSG00000247934	ENSG00000247934
rs7977418	chr12.28137060.28138175	0.000523611	ENSG00000247934	ENSG00000247934
rs10843171	chr12.28137060.28138175	0.000492326	ENSG00000247934	ENSG00000247934
rs11049598	chr12.28137060.28138175	0.000495467	ENSG00000247934	ENSG00000247934
rs11049599	chr12.28137060.28138175	0.000495467	ENSG00000247934	ENSG00000247934
rs11049600	chr12.28137060.28138175	0.000486806	ENSG00000247934	ENSG00000247934
rs79708115	chr12.28137060.28138175	0.000495467	ENSG00000247934	ENSG00000247934
rs77471541	chr12.28137060.28138175	0.000495467	ENSG00000247934	ENSG00000247934
rs10506034	chr12.28137060.28138175	0.000495467	ENSG00000247934	ENSG00000247934
rs11049604	chr12.28137060.28138175	0.000486806	ENSG00000247934	ENSG00000247934
rs11049605	chr12.28137060.28138175	0.000486806	ENSG00000247934	ENSG00000247934
rs9669509	chr12.28137060.28138175	0.000486806	ENSG00000247934	ENSG00000247934
rs1949978	chr12.28137060.28138175	0.000464679	ENSG00000247934	ENSG00000247934
rs11049606	chr12.28137060.28138175	0.000486806	ENSG00000247934	ENSG00000247934
rs11049607	chr12.28137060.28138175	0.000486806	ENSG00000247934	ENSG00000247934
rs11049608	chr12.28137060.28138175	0.000486806	ENSG00000247934	ENSG00000247934
rs11049609	chr12.28137060.28138175	0.000486806	ENSG00000247934	ENSG00000247934
rs11049610	chr12.28137060.28138175	0.000495467	ENSG00000247934	ENSG00000247934
rs11049611	chr12.28137060.28138175	0.000495467	ENSG00000247934	ENSG00000247934
12:28600780_G_A	chr12.28137060.28138175	0.000518092	ENSG00000247934	ENSG00000247934
rs11049612	chr12.28137060.28138175	0.000486806	ENSG00000247934	ENSG00000247934
rs11049613	chr12.28137060.28138175	0.000486806	ENSG00000247934	ENSG00000247934
rs2272361	chr12.28137060.28138175	0.000466088	ENSG00000247934	ENSG00000247934
rs11049615	chr12.28137060.28138175	0.000486806	ENSG00000247934	ENSG00000247934
rs10843172	chr12.28137060.28138175	0.000493426	ENSG00000247934	ENSG00000247934
rs10843173	chr12.28137060.28138175	0.000464679	ENSG00000247934	ENSG00000247934
rs10843174	chr12.28137060.28138175	0.000464679	ENSG00000247934	ENSG00000247934
rs11049617	chr12.28137060.28138175	0.000486806	ENSG00000247934	ENSG00000247934
rs11049618	chr12.28137060.28138175	0.000486806	ENSG00000247934	ENSG00000247934
rs11049619	chr12.28137060.28138175	0.000486806	ENSG00000247934	ENSG00000247934
rs7299039	chr12.28137060.28138175	0.000464679	ENSG00000247934	ENSG00000247934
rs60703205	chr12.28137060.28138175	0.000486806	ENSG00000247934	ENSG00000247934
rs59879751	chr12.28137060.28138175	0.000486806	ENSG00000247934	ENSG00000247934
rs60960895	chr12.28137060.28138175	0.000486806	ENSG00000247934	ENSG00000247934
rs59193275	chr12.28137060.28138175	0.000486806	ENSG00000247934	ENSG00000247934
rs11049620	chr12.28137060.28138175	0.000486806	ENSG00000247934	ENSG00000247934
rs11049621	chr12.28137060.28138175	0.000466088	ENSG00000247934	ENSG00000247934
rs3898068	chr12.28137060.28138175	0.000491711	ENSG00000247934	ENSG00000247934
rs11049622	chr12.28137060.28138175	0.000486806	ENSG00000247934	ENSG00000247934
rs10843177	chr12.28137060.28138175	0.000486806	ENSG00000247934	ENSG00000247934
rs16932850	chr12.28137060.28138175	0.000482925	ENSG00000247934	ENSG00000247934
rs10771428	chr12.28137060.28138175	0.000486806	ENSG00000247934	ENSG00000247934
rs10506035	chr12.28137060.28138175	0.000486806	ENSG00000247934	ENSG00000247934
rs11049623	chr12.28137060.28138175	0.000482925	ENSG00000247934	ENSG00000247934
rs11049625	chr12.28137060.28138175	0.000486806	ENSG00000247934	ENSG00000247934
rs7313862	chr12.28137060.28138175	0.000466088	ENSG00000247934	ENSG00000247934
rs11049627	chr12.28137060.28138175	0.000486806	ENSG00000247934	ENSG00000247934
rs11049628	chr12.28137060.28138175	0.000486806	ENSG00000247934	ENSG00000247934
rs11049629	chr12.28137060.28138175	0.000486806	ENSG00000247934	ENSG00000247934
rs11049630	chr12.28137060.28138175	0.000468004	ENSG00000247934	ENSG00000247934
rs7136429	chr12.28137060.28138175	0.000482925	ENSG00000247934	ENSG00000247934
rs10843178	chr12.28137060.28138175	0.000486806	ENSG00000247934	ENSG00000247934
rs7136886	chr12.28137060.28138175	0.000482925	ENSG00000247934	ENSG00000247934
rs11049632	chr12.28137060.28138175	0.000486806	ENSG00000247934	ENSG00000247934
rs11049634	chr12.28137060.28138175	0.000486806	ENSG00000247934	ENSG00000247934
rs3911810	chr12.28137060.28138175	0.000486806	ENSG00000247934	ENSG00000247934
rs3926041	chr12.28137060.28138175	0.000486806	ENSG00000247934	ENSG00000247934
rs2141203	chr12.28137060.28138175	0.000486806	ENSG00000247934	ENSG00000247934
rs10843179	chr12.28137060.28138175	0.000486806	ENSG00000247934	ENSG00000247934
rs10843180	chr12.28137060.28138175	0.000486806	ENSG00000247934	ENSG00000247934
rs10843181	chr12.28137060.28138175	0.000486806	ENSG00000247934	ENSG00000247934
rs1355474	chr12.28137060.28138175	0.000486806	ENSG00000247934	ENSG00000247934
rs1355473	chr12.28137060.28138175	0.000486806	ENSG00000247934	ENSG00000247934
rs11049635	chr12.28137060.28138175	0.000486806	ENSG00000247934	ENSG00000247934
rs11049636	chr12.28137060.28138175	0.000486806	ENSG00000247934	ENSG00000247934
rs10843182	chr12.28137060.28138175	0.000486806	ENSG00000247934	ENSG00000247934
rs11614463	chr12.28137060.28138175	0.000486806	ENSG00000247934	ENSG00000247934
rs10843183	chr12.28137060.28138175	0.000486806	ENSG00000247934	ENSG00000247934
rs11494781	chr12.28137060.28138175	0.000486806	ENSG00000247934	ENSG00000247934
rs11049638	chr12.28137060.28138175	0.000486806	ENSG00000247934	ENSG00000247934
rs11049639	chr12.28137060.28138175	0.000486806	ENSG00000247934	ENSG00000247934
rs11049641	chr12.28137060.28138175	0.000536793	ENSG00000247934	ENSG00000247934
rs11049642	chr12.28137060.28138175	0.000486806	ENSG00000247934	ENSG00000247934
rs11049643	chr12.28137060.28138175	0.000486806	ENSG00000247934	ENSG00000247934
rs11049644	chr12.28137060.28138175	0.000486806	ENSG00000247934	ENSG00000247934
rs11049645	chr12.28137060.28138175	0.000486806	ENSG00000247934	ENSG00000247934
rs10843184	chr12.28137060.28138175	0.000486806	ENSG00000247934	ENSG00000247934
rs10843185	chr12.28137060.28138175	0.000486103	ENSG00000247934	ENSG00000247934
rs61920658	chr12.28137060.28138175	0.000486806	ENSG00000247934	ENSG00000247934
rs12367657	chr12.28137060.28138175	0.000486806	ENSG00000247934	ENSG00000247934
12:28629072_G_C	chr12.28137060.28138175	0.000486806	ENSG00000247934	ENSG00000247934
rs11049647	chr12.28137060.28138175	0.000486806	ENSG00000247934	ENSG00000247934
rs11049648	chr12.28137060.28138175	0.000486806	ENSG00000247934	ENSG00000247934
rs61920659	chr12.28137060.28138175	0.000486806	ENSG00000247934	ENSG00000247934
rs149487592	chr12.28137060.28138175	0.000486806	ENSG00000247934	ENSG00000247934
rs143062843	chr12.28137060.28138175	0.000486806	ENSG00000247934	ENSG00000247934
rs117066882	chr12.28137060.28138175	0.000512334	ENSG00000247934	ENSG00000247934
rs11049650	chr12.28137060.28138175	0.000486806	ENSG00000247934	ENSG00000247934
rs11049651	chr12.28137060.28138175	0.000486806	ENSG00000247934	ENSG00000247934
rs11049652	chr12.28137060.28138175	0.000486806	ENSG00000247934	ENSG00000247934
rs11049653	chr12.28137060.28138175	0.000486806	ENSG00000247934	ENSG00000247934
rs11049654	chr12.28137060.28138175	0.000486806	ENSG00000247934	ENSG00000247934
rs11049656	chr12.28137060.28138175	0.000486806	ENSG00000247934	ENSG00000247934
rs11049657	chr12.28137060.28138175	0.000486806	ENSG00000247934	ENSG00000247934
rs11049658	chr12.28137060.28138175	0.000486806	ENSG00000247934	ENSG00000247934
rs11049659	chr12.28137060.28138175	0.000486806	ENSG00000247934	ENSG00000247934
rs1355475	chr12.28137060.28138175	0.000486806	ENSG00000247934	ENSG00000247934
rs10843186	chr12.28137060.28138175	0.000468004	ENSG00000247934	ENSG00000247934
rs1918418	chr12.28137060.28138175	0.000486806	ENSG00000247934	ENSG00000247934
rs1511551	chr12.28137060.28138175	0.000468004	ENSG00000247934	ENSG00000247934
rs1511550	chr12.28137060.28138175	0.000486806	ENSG00000247934	ENSG00000247934
rs79155739	chr12.28137060.28138175	0.000486806	ENSG00000247934	ENSG00000247934
rs61922464	chr12.28137060.28138175	0.000482925	ENSG00000247934	ENSG00000247934
rs11049661	chr12.28137060.28138175	0.000482925	ENSG00000247934	ENSG00000247934
rs12370338	chr12.28137060.28138175	0.000486806	ENSG00000247934	ENSG00000247934
rs11049662	chr12.28137060.28138175	0.000482925	ENSG00000247934	ENSG00000247934
rs7306581	chr12.28137060.28138175	0.000482925	ENSG00000247934	ENSG00000247934
rs11049666	chr12.28137060.28138175	0.000512334	ENSG00000247934	ENSG00000247934
rs11049667	chr12.28137060.28138175	0.000512334	ENSG00000247934	ENSG00000247934
rs10506036	chr12.28137060.28138175	0.000486806	ENSG00000247934	ENSG00000247934
rs11049668	chr12.28137060.28138175	0.000486806	ENSG00000247934	ENSG00000247934
rs10506037	chr12.28137060.28138175	0.000486806	ENSG00000247934	ENSG00000247934
rs11049669	chr12.28137060.28138175	0.000486806	ENSG00000247934	ENSG00000247934
rs11049670	chr12.28137060.28138175	0.000486806	ENSG00000247934	ENSG00000247934
rs12369150	chr12.28137060.28138175	0.000486806	ENSG00000247934	ENSG00000247934
rs11049671	chr12.28137060.28138175	0.000486806	ENSG00000247934	ENSG00000247934
rs11049672	chr12.28137060.28138175	0.000486806	ENSG00000247934	ENSG00000247934
rs11049673	chr12.28137060.28138175	0.000486806	ENSG00000247934	ENSG00000247934
rs11049674	chr12.28137060.28138175	0.000486806	ENSG00000247934	ENSG00000247934
rs11049675	chr12.28137060.28138175	0.000486806	ENSG00000247934	ENSG00000247934
rs61922541	chr12.28137060.28138175	0.000486283	ENSG00000247934	ENSG00000247934
rs11613982	chr12.28137060.28138175	0.000483819	ENSG00000247934	ENSG00000247934
rs141597660	chr12.28137060.28138175	0.000486796	ENSG00000247934	ENSG00000247934
rs9738148	chr12.28137060.28138175	0.000488808	ENSG00000247934	ENSG00000247934
rs34208133	chr12.28137060.28138175	0.000486806	ENSG00000247934	ENSG00000247934
rs139584590	chr12.28137060.28138175	0.000486806	ENSG00000247934	ENSG00000247934
rs76265865	chr12.28137060.28138175	0.000486806	ENSG00000247934	ENSG00000247934
rs10843188	chr12.28137060.28138175	0.000466088	ENSG00000247934	ENSG00000247934
rs11049677	chr12.28137060.28138175	0.000486806	ENSG00000247934	ENSG00000247934
rs11049678	chr12.28137060.28138175	0.000486806	ENSG00000247934	ENSG00000247934
rs10506038	chr12.28137060.28138175	0.000486806	ENSG00000247934	ENSG00000247934
rs10843189	chr12.28137060.28138175	0.000486806	ENSG00000247934	ENSG00000247934
rs7969086	chr12.28137060.28138175	0.000466088	ENSG00000247934	ENSG00000247934
rs10843191	chr12.28137060.28138175	0.000486806	ENSG00000247934	ENSG00000247934
rs10771432	chr12.28137060.28138175	0.000466088	ENSG00000247934	ENSG00000247934
rs11049679	chr12.28137060.28138175	0.000486806	ENSG00000247934	ENSG00000247934
rs11049680	chr12.28137060.28138175	0.000486806	ENSG00000247934	ENSG00000247934
rs11049681	chr12.28137060.28138175	0.000486806	ENSG00000247934	ENSG00000247934
rs10843192	chr12.28137060.28138175	0.000466088	ENSG00000247934	ENSG00000247934
rs11049682	chr12.28137060.28138175	0.000486806	ENSG00000247934	ENSG00000247934
rs11049683	chr12.28137060.28138175	0.000486806	ENSG00000247934	ENSG00000247934
rs10843193	chr12.28137060.28138175	0.000486806	ENSG00000247934	ENSG00000247934
rs10843194	chr12.28137060.28138175	0.000486806	ENSG00000247934	ENSG00000247934
rs7485676	chr12.28137060.28138175	0.000486806	ENSG00000247934	ENSG00000247934
rs11049684	chr12.28137060.28138175	0.000512334	ENSG00000247934	ENSG00000247934
rs10843195	chr12.28137060.28138175	0.000486806	ENSG00000247934	ENSG00000247934
rs10843196	chr12.28137060.28138175	0.000486806	ENSG00000247934	ENSG00000247934
rs1534340	chr12.28137060.28138175	0.000468004	ENSG00000247934	ENSG00000247934
rs11049689	chr12.28137060.28138175	0.00046917	ENSG00000247934	ENSG00000247934
rs12372002	chr12.28137060.28138175	0.00046917	ENSG00000247934	ENSG00000247934
rs12370294	chr12.28137060.28138175	0.00046917	ENSG00000247934	ENSG00000247934
rs11049692	chr12.28137060.28138175	0.00046917	ENSG00000247934	ENSG00000247934
rs141757526	chr12.28137060.28138175	0.00046917	ENSG00000247934	ENSG00000247934
rs11486296	chr12.28137060.28138175	0.000490872	ENSG00000247934	ENSG00000247934
rs61922546	chr12.28137060.28138175	0.00046917	ENSG00000247934	ENSG00000247934
rs11049696	chr12.28137060.28138175	0.000482006	ENSG00000247934	ENSG00000247934
rs12184491	chr12.28137060.28138175	0.000521976	ENSG00000247934	ENSG00000247934
rs10843199	chr12.28137060.28138175	0.000521976	ENSG00000247934	ENSG00000247934
rs2348418	chr12.28137060.28138175	0.00049129	ENSG00000247934	ENSG00000247934
rs1527578	chr12.28137060.28138175	0.00048217	ENSG00000247934	ENSG00000247934
rs16932891	chr12.28137060.28138175	0.000478329	ENSG00000247934	ENSG00000247934
rs11049704	chr12.28137060.28138175	0.000521976	ENSG00000247934	ENSG00000247934
rs10843201	chr12.28137060.28138175	0.000521976	ENSG00000247934	ENSG00000247934
rs7968515	chr12.28137060.28138175	0.000518976	ENSG00000247934	ENSG00000247934
rs58416107	chr12.28137060.28138175	0.000521976	ENSG00000247934	ENSG00000247934
rs2881910	chr12.28137060.28138175	0.000494632	ENSG00000247934	ENSG00000247934
rs11049708	chr12.28137060.28138175	0.000521976	ENSG00000247934	ENSG00000247934
rs11049709	chr12.28137060.28138175	0.000482006	ENSG00000247934	ENSG00000247934
rs7315631	chr12.28137060.28138175	0.000494632	ENSG00000247934	ENSG00000247934
rs7316351	chr12.28137060.28138175	0.000494632	ENSG00000247934	ENSG00000247934
rs11049710	chr12.28137060.28138175	0.000482006	ENSG00000247934	ENSG00000247934
rs11049711	chr12.28137060.28138175	0.000483689	ENSG00000247934	ENSG00000247934
rs2348416	chr12.28137060.28138175	0.000535996	ENSG00000247934	ENSG00000247934
rs11609619	chr12.28137060.28138175	0.000547842	ENSG00000247934	ENSG00000247934
rs11049713	chr12.28137060.28138175	0.000547842	ENSG00000247934	ENSG00000247934
rs11049715	chr12.28137060.28138175	0.000543154	ENSG00000247934	ENSG00000247934
rs10843203	chr12.28137060.28138175	0.000495176	ENSG00000247934	ENSG00000247934
rs11049718	chr12.28137060.28138175	0.000495176	ENSG00000247934	ENSG00000247934
rs12307612	chr12.28137060.28138175	0.000500658	ENSG00000247934	ENSG00000247934
rs12307709	chr12.28137060.28138175	0.000500658	ENSG00000247934	ENSG00000247934
rs11049719	chr12.28137060.28138175	0.000500658	ENSG00000247934	ENSG00000247934
rs11049720	chr12.28137060.28138175	0.000500658	ENSG00000247934	ENSG00000247934
rs938081	chr12.28137060.28138175	0.000500658	ENSG00000247934	ENSG00000247934
rs10843204	chr12.28137060.28138175	0.000547842	ENSG00000247934	ENSG00000247934
rs10843205	chr12.28137060.28138175	0.000547842	ENSG00000247934	ENSG00000247934
rs1912782	chr12.28137060.28138175	0.000500658	ENSG00000247934	ENSG00000247934
rs1355471	chr12.28137060.28138175	0.000500658	ENSG00000247934	ENSG00000247934
rs4931083	chr12.28137060.28138175	0.000500658	ENSG00000247934	ENSG00000247934
rs10843206	chr12.28137060.28138175	0.000500658	ENSG00000247934	ENSG00000247934
rs10843207	chr12.28137060.28138175	0.000500658	ENSG00000247934	ENSG00000247934
rs7971717	chr12.28137060.28138175	0.000500658	ENSG00000247934	ENSG00000247934
rs1581076	chr12.28137060.28138175	0.000500658	ENSG00000247934	ENSG00000247934
rs10843208	chr12.28137060.28138175	0.000495176	ENSG00000247934	ENSG00000247934
rs11049721	chr12.28137060.28138175	0.00052846	ENSG00000247934	ENSG00000247934
rs10843210	chr12.28137060.28138175	0.000560418	ENSG00000247934	ENSG00000247934
rs11049723	chr12.28137060.28138175	0.00050365	ENSG00000247934	ENSG00000247934
rs10843211	chr12.28137060.28138175	0.00050365	ENSG00000247934	ENSG00000247934
rs10843104	chr12.28121998.28124215	6.29E-05	ENSG00000247934	ENSG00000247934
rs10843107	chr12.28121998.28124215	5.79E-05	ENSG00000247934	ENSG00000247934
rs10843108	chr12.28121998.28124215	5.95E-05	ENSG00000247934	ENSG00000247934
rs11049359	chr12.28121998.28124215	7.38E-05	ENSG00000247934	ENSG00000247934
rs11049360	chr12.28121998.28124215	7.38E-05	ENSG00000247934	ENSG00000247934
rs7305286	chr12.28121998.28124215	7.38E-05	ENSG00000247934	ENSG00000247934
rs4931725	chr12.28121998.28124215	5.86E-05	ENSG00000247934	ENSG00000247934
rs4931726	chr12.28121998.28124215	5.79E-05	ENSG00000247934	ENSG00000247934
rs7310453	chr12.28121998.28124215	5.79E-05	ENSG00000247934	ENSG00000247934
rs11049361	chr12.28121998.28124215	7.34E-05	ENSG00000247934	ENSG00000247934
rs7315049	chr12.28121998.28124215	5.79E-05	ENSG00000247934	ENSG00000247934
rs6487664	chr12.28121998.28124215	6.18E-05	ENSG00000247934	ENSG00000247934
rs11049369	chr12.28121998.28124215	6.51E-05	ENSG00000247934	ENSG00000247934
rs11049370	chr12.28121998.28124215	6.51E-05	ENSG00000247934	ENSG00000247934
rs10771408	chr12.28121998.28124215	7.19E-05	ENSG00000247934	ENSG00000247934
rs12372372	chr12.28121998.28124215	6.72E-05	ENSG00000247934	ENSG00000247934
rs7980151	chr12.28121998.28124215	7.37E-05	ENSG00000247934	ENSG00000247934
rs10843114	chr12.28121998.28124215	6.31E-05	ENSG00000247934	ENSG00000247934
rs11049376	chr12.28121998.28124215	7.14E-05	ENSG00000247934	ENSG00000247934
rs10771409	chr12.28121998.28124215	6.31E-05	ENSG00000247934	ENSG00000247934
rs10771410	chr12.28121998.28124215	6.31E-05	ENSG00000247934	ENSG00000247934
rs1479492	chr12.28121998.28124215	6.31E-05	ENSG00000247934	ENSG00000247934
rs7955094	chr12.28121998.28124215	7.00E-05	ENSG00000247934	ENSG00000247934
rs7955118	chr12.28121998.28124215	7.14E-05	ENSG00000247934	ENSG00000247934
rs7955237	chr12.28121998.28124215	7.14E-05	ENSG00000247934	ENSG00000247934
rs7958401	chr12.28121998.28124215	7.52E-05	ENSG00000247934	ENSG00000247934
rs17801436	chr12.28121998.28124215	7.52E-05	ENSG00000247934	ENSG00000247934
rs17801442	chr12.28121998.28124215	6.25E-05	ENSG00000247934	ENSG00000247934
rs11049384	chr12.28121998.28124215	6.25E-05	ENSG00000247934	ENSG00000247934
rs11049385	chr12.28121998.28124215	7.52E-05	ENSG00000247934	ENSG00000247934
rs11049386	chr12.28121998.28124215	7.88E-05	ENSG00000247934	ENSG00000247934
rs11049387	chr12.28121998.28124215	7.52E-05	ENSG00000247934	ENSG00000247934
rs12368149	chr12.28121998.28124215	6.12E-05	ENSG00000247934	ENSG00000247934
rs12371462	chr12.28121998.28124215	7.52E-05	ENSG00000247934	ENSG00000247934
rs11049388	chr12.28121998.28124215	6.25E-05	ENSG00000247934	ENSG00000247934
rs11049389	chr12.28121998.28124215	6.25E-05	ENSG00000247934	ENSG00000247934
rs10843121	chr12.28121998.28124215	6.36E-05	ENSG00000247934	ENSG00000247934
rs11049390	chr12.28121998.28124215	6.25E-05	ENSG00000247934	ENSG00000247934
rs11049391	chr12.28121998.28124215	6.12E-05	ENSG00000247934	ENSG00000247934
rs12368652	chr12.28121998.28124215	6.21E-05	ENSG00000247934	ENSG00000247934
rs11049392	chr12.28121998.28124215	6.21E-05	ENSG00000247934	ENSG00000247934
rs11049393	chr12.28121998.28124215	7.07E-05	ENSG00000247934	ENSG00000247934
rs11049394	chr12.28121998.28124215	6.21E-05	ENSG00000247934	ENSG00000247934
rs11049395	chr12.28121998.28124215	6.21E-05	ENSG00000247934	ENSG00000247934
rs11049397	chr12.28121998.28124215	6.21E-05	ENSG00000247934	ENSG00000247934
rs10492369	chr12.28121998.28124215	7.07E-05	ENSG00000247934	ENSG00000247934
rs11049398	chr12.28121998.28124215	6.21E-05	ENSG00000247934	ENSG00000247934
rs10492368	chr12.28121998.28124215	6.21E-05	ENSG00000247934	ENSG00000247934
rs10843122	chr12.28121998.28124215	6.57E-05	ENSG00000247934	ENSG00000247934
rs11049399	chr12.28121998.28124215	6.21E-05	ENSG00000247934	ENSG00000247934
rs61920227	chr12.28121998.28124215	6.21E-05	ENSG00000247934	ENSG00000247934
rs11049400	chr12.28121998.28124215	6.21E-05	ENSG00000247934	ENSG00000247934
rs11049401	chr12.28121998.28124215	6.21E-05	ENSG00000247934	ENSG00000247934
rs11049402	chr12.28121998.28124215	6.21E-05	ENSG00000247934	ENSG00000247934
rs11049403	chr12.28121998.28124215	7.05E-05	ENSG00000247934	ENSG00000247934
rs6487665	chr12.28121998.28124215	6.57E-05	ENSG00000247934	ENSG00000247934
rs1551987	chr12.28121998.28124215	6.21E-05	ENSG00000247934	ENSG00000247934
rs1551986	chr12.28121998.28124215	6.21E-05	ENSG00000247934	ENSG00000247934
rs2078016	chr12.28121998.28124215	6.57E-05	ENSG00000247934	ENSG00000247934
rs2078017	chr12.28121998.28124215	6.21E-05	ENSG00000247934	ENSG00000247934
rs11049405	chr12.28121998.28124215	6.21E-05	ENSG00000247934	ENSG00000247934
rs11049407	chr12.28121998.28124215	6.84E-05	ENSG00000247934	ENSG00000247934
rs7294486	chr12.28121998.28124215	6.57E-05	ENSG00000247934	ENSG00000247934
rs11049409	chr12.28121998.28124215	6.21E-05	ENSG00000247934	ENSG00000247934
rs11049410	chr12.28121998.28124215	7.07E-05	ENSG00000247934	ENSG00000247934
rs61920228	chr12.28121998.28124215	6.21E-05	ENSG00000247934	ENSG00000247934
rs7306838	chr12.28121998.28124215	6.21E-05	ENSG00000247934	ENSG00000247934
rs7307078	chr12.28121998.28124215	6.21E-05	ENSG00000247934	ENSG00000247934
rs7138173	chr12.28121998.28124215	6.21E-05	ENSG00000247934	ENSG00000247934
rs11049412	chr12.28121998.28124215	6.21E-05	ENSG00000247934	ENSG00000247934
rs11049413	chr12.28121998.28124215	6.32E-05	ENSG00000247934	ENSG00000247934
rs11049414	chr12.28121998.28124215	6.32E-05	ENSG00000247934	ENSG00000247934
rs2061758	chr12.28121998.28124215	6.21E-05	ENSG00000247934	ENSG00000247934
rs2169754	chr12.28121998.28124215	6.57E-05	ENSG00000247934	ENSG00000247934
rs12366932	chr12.28121998.28124215	6.21E-05	ENSG00000247934	ENSG00000247934
rs1478336	chr12.28121998.28124215	6.21E-05	ENSG00000247934	ENSG00000247934
rs1478335	chr12.28121998.28124215	6.21E-05	ENSG00000247934	ENSG00000247934
rs1478334	chr12.28121998.28124215	6.21E-05	ENSG00000247934	ENSG00000247934
rs11049415	chr12.28121998.28124215	6.57E-05	ENSG00000247934	ENSG00000247934
rs11049416	chr12.28121998.28124215	7.37E-05	ENSG00000247934	ENSG00000247934
rs11049417	chr12.28121998.28124215	6.21E-05	ENSG00000247934	ENSG00000247934
rs11049418	chr12.28121998.28124215	7.07E-05	ENSG00000247934	ENSG00000247934
rs12372059	chr12.28121998.28124215	6.21E-05	ENSG00000247934	ENSG00000247934
rs12368743	chr12.28121998.28124215	6.51E-05	ENSG00000247934	ENSG00000247934
rs12372073	chr12.28121998.28124215	6.21E-05	ENSG00000247934	ENSG00000247934
rs12367188	chr12.28121998.28124215	7.07E-05	ENSG00000247934	ENSG00000247934
rs56318627	chr12.28121998.28124215	6.21E-05	ENSG00000247934	ENSG00000247934
rs11049419	chr12.28121998.28124215	6.21E-05	ENSG00000247934	ENSG00000247934
rs11049420	chr12.28121998.28124215	6.21E-05	ENSG00000247934	ENSG00000247934
rs11049421	chr12.28121998.28124215	6.21E-05	ENSG00000247934	ENSG00000247934
rs11049422	chr12.28121998.28124215	6.21E-05	ENSG00000247934	ENSG00000247934
rs11049423	chr12.28121998.28124215	6.21E-05	ENSG00000247934	ENSG00000247934
rs11049424	chr12.28121998.28124215	6.21E-05	ENSG00000247934	ENSG00000247934
rs11049425	chr12.28121998.28124215	6.21E-05	ENSG00000247934	ENSG00000247934
rs11049426	chr12.28121998.28124215	6.21E-05	ENSG00000247934	ENSG00000247934
rs11049427	chr12.28121998.28124215	6.21E-05	ENSG00000247934	ENSG00000247934
12:28346816_G_A	chr12.28121998.28124215	6.21E-05	ENSG00000247934	ENSG00000247934
12:28346816_G_C	chr12.28121998.28124215	6.21E-05	ENSG00000247934	ENSG00000247934
rs11049428	chr12.28121998.28124215	6.62E-05	ENSG00000247934	ENSG00000247934
rs11049429	chr12.28121998.28124215	6.21E-05	ENSG00000247934	ENSG00000247934
rs11049430	chr12.28121998.28124215	6.21E-05	ENSG00000247934	ENSG00000247934
rs11049432	chr12.28121998.28124215	6.21E-05	ENSG00000247934	ENSG00000247934
rs4284426	chr12.28121998.28124215	6.21E-05	ENSG00000247934	ENSG00000247934
rs4573721	chr12.28121998.28124215	6.21E-05	ENSG00000247934	ENSG00000247934
rs4554927	chr12.28121998.28124215	6.21E-05	ENSG00000247934	ENSG00000247934
rs61920241	chr12.28121998.28124215	6.77E-05	ENSG00000247934	ENSG00000247934
rs61920242	chr12.28121998.28124215	6.77E-05	ENSG00000247934	ENSG00000247934
rs61920243	chr12.28121998.28124215	6.21E-05	ENSG00000247934	ENSG00000247934
rs7974882	chr12.28121998.28124215	6.21E-05	ENSG00000247934	ENSG00000247934
rs7961395	chr12.28121998.28124215	6.21E-05	ENSG00000247934	ENSG00000247934
rs7961407	chr12.28121998.28124215	6.79E-05	ENSG00000247934	ENSG00000247934
rs7974904	chr12.28121998.28124215	6.79E-05	ENSG00000247934	ENSG00000247934
rs7974979	chr12.28121998.28124215	6.79E-05	ENSG00000247934	ENSG00000247934
rs7974701	chr12.28121998.28124215	6.21E-05	ENSG00000247934	ENSG00000247934
rs6487667	chr12.28121998.28124215	6.38E-05	ENSG00000247934	ENSG00000247934
rs7961769	chr12.28121998.28124215	6.21E-05	ENSG00000247934	ENSG00000247934
rs61920244	chr12.28121998.28124215	6.21E-05	ENSG00000247934	ENSG00000247934
rs61920245	chr12.28121998.28124215	6.21E-05	ENSG00000247934	ENSG00000247934
rs34378873	chr12.28121998.28124215	6.21E-05	ENSG00000247934	ENSG00000247934
rs11049437	chr12.28121998.28124215	6.21E-05	ENSG00000247934	ENSG00000247934
rs11049438	chr12.28121998.28124215	6.21E-05	ENSG00000247934	ENSG00000247934
rs11049439	chr12.28121998.28124215	6.21E-05	ENSG00000247934	ENSG00000247934
rs11049440	chr12.28121998.28124215	6.21E-05	ENSG00000247934	ENSG00000247934
rs11049441	chr12.28121998.28124215	6.21E-05	ENSG00000247934	ENSG00000247934
rs4931734	chr12.28121998.28124215	7.10E-05	ENSG00000247934	ENSG00000247934
rs11049442	chr12.28121998.28124215	6.21E-05	ENSG00000247934	ENSG00000247934
rs11049443	chr12.28121998.28124215	6.21E-05	ENSG00000247934	ENSG00000247934
rs11049444	chr12.28121998.28124215	6.21E-05	ENSG00000247934	ENSG00000247934
rs11049445	chr12.28121998.28124215	6.21E-05	ENSG00000247934	ENSG00000247934
rs60193273	chr12.28121998.28124215	6.21E-05	ENSG00000247934	ENSG00000247934
rs11049446	chr12.28121998.28124215	6.21E-05	ENSG00000247934	ENSG00000247934
rs11049447	chr12.28121998.28124215	6.21E-05	ENSG00000247934	ENSG00000247934
rs10843123	chr12.28121998.28124215	6.21E-05	ENSG00000247934	ENSG00000247934
rs10843124	chr12.28121998.28124215	6.18E-05	ENSG00000247934	ENSG00000247934
rs10843125	chr12.28121998.28124215	6.21E-05	ENSG00000247934	ENSG00000247934
rs12146881	chr12.28121998.28124215	6.21E-05	ENSG00000247934	ENSG00000247934
rs11049448	chr12.28121998.28124215	6.21E-05	ENSG00000247934	ENSG00000247934
rs10843126	chr12.28121998.28124215	6.21E-05	ENSG00000247934	ENSG00000247934
rs10843127	chr12.28121998.28124215	6.21E-05	ENSG00000247934	ENSG00000247934
rs10843128	chr12.28121998.28124215	6.21E-05	ENSG00000247934	ENSG00000247934
rs10843129	chr12.28121998.28124215	6.21E-05	ENSG00000247934	ENSG00000247934
rs10843130	chr12.28121998.28124215	6.21E-05	ENSG00000247934	ENSG00000247934
rs12146720	chr12.28121998.28124215	6.21E-05	ENSG00000247934	ENSG00000247934
rs376615077	chr12.28121998.28124215	6.21E-05	ENSG00000247934	ENSG00000247934
rs2423988	chr12.28121998.28124215	6.35E-05	ENSG00000247934	ENSG00000247934
rs9675165	chr12.28121998.28124215	6.23E-05	ENSG00000247934	ENSG00000247934
rs61920253	chr12.28121998.28124215	6.21E-05	ENSG00000247934	ENSG00000247934
rs1904386	chr12.28121998.28124215	7.10E-05	ENSG00000247934	ENSG00000247934
rs1824769	chr12.28121998.28124215	7.10E-05	ENSG00000247934	ENSG00000247934
rs11612143	chr12.28121998.28124215	6.21E-05	ENSG00000247934	ENSG00000247934
rs11613987	chr12.28121998.28124215	6.21E-05	ENSG00000247934	ENSG00000247934
rs11609999	chr12.28121998.28124215	6.21E-05	ENSG00000247934	ENSG00000247934
rs11610011	chr12.28121998.28124215	6.21E-05	ENSG00000247934	ENSG00000247934
rs11049453	chr12.28121998.28124215	6.21E-05	ENSG00000247934	ENSG00000247934
rs7957056	chr12.28121998.28124215	6.21E-05	ENSG00000247934	ENSG00000247934
rs7957059	chr12.28121998.28124215	6.21E-05	ENSG00000247934	ENSG00000247934
rs2169753	chr12.28121998.28124215	7.10E-05	ENSG00000247934	ENSG00000247934
rs7957382	chr12.28121998.28124215	6.72E-05	ENSG00000247934	ENSG00000247934
rs7957503	chr12.28121998.28124215	6.51E-05	ENSG00000247934	ENSG00000247934
rs73261702	chr12.28121998.28124215	6.51E-05	ENSG00000247934	ENSG00000247934
rs11049454	chr12.28121998.28124215	7.93E-05	ENSG00000247934	ENSG00000247934
rs11049455	chr12.28121998.28124215	6.51E-05	ENSG00000247934	ENSG00000247934
rs11049457	chr12.28121998.28124215	6.51E-05	ENSG00000247934	ENSG00000247934
rs10843131	chr12.28121998.28124215	6.51E-05	ENSG00000247934	ENSG00000247934
rs10843132	chr12.28121998.28124215	6.51E-05	ENSG00000247934	ENSG00000247934
rs10843133	chr12.28121998.28124215	6.51E-05	ENSG00000247934	ENSG00000247934
rs10843134	chr12.28121998.28124215	7.93E-05	ENSG00000247934	ENSG00000247934
rs10843135	chr12.28121998.28124215	6.51E-05	ENSG00000247934	ENSG00000247934
rs11049458	chr12.28121998.28124215	6.51E-05	ENSG00000247934	ENSG00000247934
rs11049459	chr12.28121998.28124215	6.51E-05	ENSG00000247934	ENSG00000247934
rs11049460	chr12.28121998.28124215	6.51E-05	ENSG00000247934	ENSG00000247934
rs1824768	chr12.28121998.28124215	7.93E-05	ENSG00000247934	ENSG00000247934
rs1824767	chr12.28121998.28124215	6.51E-05	ENSG00000247934	ENSG00000247934
rs1824766	chr12.28121998.28124215	6.51E-05	ENSG00000247934	ENSG00000247934
rs1585682	chr12.28121998.28124215	6.51E-05	ENSG00000247934	ENSG00000247934
rs9645745	chr12.28121998.28124215	6.51E-05	ENSG00000247934	ENSG00000247934
rs7973516	chr12.28121998.28124215	6.51E-05	ENSG00000247934	ENSG00000247934
rs7973241	chr12.28121998.28124215	6.51E-05	ENSG00000247934	ENSG00000247934
rs7973656	chr12.28121998.28124215	6.51E-05	ENSG00000247934	ENSG00000247934
rs7971033	chr12.28121998.28124215	6.51E-05	ENSG00000247934	ENSG00000247934
rs7956418	chr12.28121998.28124215	6.51E-05	ENSG00000247934	ENSG00000247934
rs7956671	chr12.28121998.28124215	6.51E-05	ENSG00000247934	ENSG00000247934
rs11494779	chr12.28121998.28124215	6.51E-05	ENSG00000247934	ENSG00000247934
rs11519094	chr12.28121998.28124215	6.51E-05	ENSG00000247934	ENSG00000247934
rs11513465	chr12.28121998.28124215	6.51E-05	ENSG00000247934	ENSG00000247934
rs11513250	chr12.28121998.28124215	6.51E-05	ENSG00000247934	ENSG00000247934
rs11524516	chr12.28121998.28124215	8.47E-05	ENSG00000247934	ENSG00000247934
12:28362616_A_G	chr12.28121998.28124215	6.51E-05	ENSG00000247934	ENSG00000247934
rs11519330	chr12.28121998.28124215	6.51E-05	ENSG00000247934	ENSG00000247934
rs11519331	chr12.28121998.28124215	6.51E-05	ENSG00000247934	ENSG00000247934
rs11513466	chr12.28121998.28124215	6.51E-05	ENSG00000247934	ENSG00000247934
rs11513467	chr12.28121998.28124215	6.57E-05	ENSG00000247934	ENSG00000247934
rs11519332	chr12.28121998.28124215	6.57E-05	ENSG00000247934	ENSG00000247934
rs7298652	chr12.28121998.28124215	6.51E-05	ENSG00000247934	ENSG00000247934
rs6487669	chr12.28121998.28124215	6.51E-05	ENSG00000247934	ENSG00000247934
rs6487671	chr12.28121998.28124215	6.51E-05	ENSG00000247934	ENSG00000247934
rs11049464	chr12.28121998.28124215	6.51E-05	ENSG00000247934	ENSG00000247934
rs11049465	chr12.28121998.28124215	7.93E-05	ENSG00000247934	ENSG00000247934
rs7980441	chr12.28121998.28124215	7.93E-05	ENSG00000247934	ENSG00000247934
rs11049467	chr12.28121998.28124215	7.93E-05	ENSG00000247934	ENSG00000247934
rs11049468	chr12.28121998.28124215	7.93E-05	ENSG00000247934	ENSG00000247934
rs11049469	chr12.28121998.28124215	7.93E-05	ENSG00000247934	ENSG00000247934
rs10843137	chr12.28121998.28124215	6.51E-05	ENSG00000247934	ENSG00000247934
rs10843138	chr12.28121998.28124215	6.51E-05	ENSG00000247934	ENSG00000247934
rs1841962	chr12.28121998.28124215	6.15E-05	ENSG00000247934	ENSG00000247934
rs11049470	chr12.28121998.28124215	7.93E-05	ENSG00000247934	ENSG00000247934
rs10843140	chr12.28121998.28124215	7.93E-05	ENSG00000247934	ENSG00000247934
rs11049472	chr12.28121998.28124215	7.93E-05	ENSG00000247934	ENSG00000247934
rs2061760	chr12.28121998.28124215	7.93E-05	ENSG00000247934	ENSG00000247934
rs11049474	chr12.28121998.28124215	7.93E-05	ENSG00000247934	ENSG00000247934
rs79712894	chr12.28121998.28124215	8.47E-05	ENSG00000247934	ENSG00000247934
rs7303747	chr12.28121998.28124215	7.93E-05	ENSG00000247934	ENSG00000247934
rs11049478	chr12.28121998.28124215	7.35E-05	ENSG00000247934	ENSG00000247934
rs10843141	chr12.28121998.28124215	7.35E-05	ENSG00000247934	ENSG00000247934
rs11049481	chr12.28121998.28124215	0.000103085	ENSG00000247934	ENSG00000247934
rs11049482	chr12.28121998.28124215	0.000103085	ENSG00000247934	ENSG00000247934
rs11049484	chr12.28121998.28124215	0.000103085	ENSG00000247934	ENSG00000247934
rs11049485	chr12.28121998.28124215	0.000103085	ENSG00000247934	ENSG00000247934
rs10843143	chr12.28121998.28124215	0.000103085	ENSG00000247934	ENSG00000247934
rs11049488	chr12.28121998.28124215	0.000103085	ENSG00000247934	ENSG00000247934
rs57618147	chr12.28121998.28124215	0.000103085	ENSG00000247934	ENSG00000247934
rs716687	chr12.28121998.28124215	0.000103085	ENSG00000247934	ENSG00000247934
rs61922969	chr12.28121998.28124215	0.000107606	ENSG00000247934	ENSG00000247934
rs11049491	chr12.28121998.28124215	0.000103085	ENSG00000247934	ENSG00000247934
rs11049493	chr12.28121998.28124215	0.000103085	ENSG00000247934	ENSG00000247934
rs11049495	chr12.28121998.28124215	0.000106694	ENSG00000247934	ENSG00000247934
rs11049496	chr12.28121998.28124215	0.000103085	ENSG00000247934	ENSG00000247934
rs10843146	chr12.28121998.28124215	7.82E-05	ENSG00000247934	ENSG00000247934
rs2045887	chr12.28121998.28124215	8.83E-05	ENSG00000247934	ENSG00000247934
rs7305378	chr12.28121998.28124215	7.82E-05	ENSG00000247934	ENSG00000247934
rs2172299	chr12.28121998.28124215	7.82E-05	ENSG00000247934	ENSG00000247934
rs11049503	chr12.28121998.28124215	7.82E-05	ENSG00000247934	ENSG00000247934
rs61922974	chr12.28121998.28124215	7.82E-05	ENSG00000247934	ENSG00000247934
rs61922975	chr12.28121998.28124215	7.82E-05	ENSG00000247934	ENSG00000247934
rs61922976	chr12.28121998.28124215	7.82E-05	ENSG00000247934	ENSG00000247934
rs61922977	chr12.28121998.28124215	7.82E-05	ENSG00000247934	ENSG00000247934
rs11049505	chr12.28121998.28124215	7.82E-05	ENSG00000247934	ENSG00000247934
rs11049507	chr12.28121998.28124215	7.82E-05	ENSG00000247934	ENSG00000247934
rs11049509	chr12.28121998.28124215	7.82E-05	ENSG00000247934	ENSG00000247934
rs11049510	chr12.28121998.28124215	7.82E-05	ENSG00000247934	ENSG00000247934
rs61922978	chr12.28121998.28124215	7.75E-05	ENSG00000247934	ENSG00000247934
rs17432330	chr12.28121998.28124215	7.75E-05	ENSG00000247934	ENSG00000247934
rs12372448	chr12.28121998.28124215	7.75E-05	ENSG00000247934	ENSG00000247934
rs11049511	chr12.28121998.28124215	7.75E-05	ENSG00000247934	ENSG00000247934
rs7964793	chr12.28121998.28124215	6.76E-05	ENSG00000247934	ENSG00000247934
rs11049514	chr12.28121998.28124215	9.60E-05	ENSG00000247934	ENSG00000247934
rs11049515	chr12.28121998.28124215	8.72E-05	ENSG00000247934	ENSG00000247934
rs11049516	chr12.28121998.28124215	8.72E-05	ENSG00000247934	ENSG00000247934
rs61922979	chr12.28121998.28124215	8.72E-05	ENSG00000247934	ENSG00000247934
rs11049517	chr12.28121998.28124215	8.72E-05	ENSG00000247934	ENSG00000247934
rs11049518	chr12.28121998.28124215	8.72E-05	ENSG00000247934	ENSG00000247934
rs12368409	chr12.28121998.28124215	8.72E-05	ENSG00000247934	ENSG00000247934
rs10843150	chr12.28121998.28124215	8.72E-05	ENSG00000247934	ENSG00000247934
rs11049519	chr12.28121998.28124215	6.02E-05	ENSG00000247934	ENSG00000247934
rs3825246	chr12.28121998.28124215	8.50E-05	ENSG00000247934	ENSG00000247934
rs3782517	chr12.28121998.28124215	8.50E-05	ENSG00000247934	ENSG00000247934
rs3782515	chr12.28121998.28124215	8.50E-05	ENSG00000247934	ENSG00000247934
rs11049520	chr12.28121998.28124215	8.50E-05	ENSG00000247934	ENSG00000247934
rs11049521	chr12.28121998.28124215	8.50E-05	ENSG00000247934	ENSG00000247934
rs11049524	chr12.28121998.28124215	8.50E-05	ENSG00000247934	ENSG00000247934
rs11049525	chr12.28121998.28124215	8.50E-05	ENSG00000247934	ENSG00000247934
rs12371974	chr12.28121998.28124215	8.50E-05	ENSG00000247934	ENSG00000247934
rs61920563	chr12.28121998.28124215	6.09E-05	ENSG00000247934	ENSG00000247934
rs11049540	chr12.28121998.28124215	8.55E-05	ENSG00000247934	ENSG00000247934
rs12369144	chr12.28121998.28124215	8.84E-05	ENSG00000247934	ENSG00000247934
rs11049541	chr12.28121998.28124215	8.36E-05	ENSG00000247934	ENSG00000247934
rs11049543	chr12.28121998.28124215	8.36E-05	ENSG00000247934	ENSG00000247934
rs11049544	chr12.28121998.28124215	8.36E-05	ENSG00000247934	ENSG00000247934
rs11049545	chr12.28121998.28124215	8.36E-05	ENSG00000247934	ENSG00000247934
rs10843157	chr12.28121998.28124215	8.36E-05	ENSG00000247934	ENSG00000247934
rs11049547	chr12.28121998.28124215	8.36E-05	ENSG00000247934	ENSG00000247934
rs11049548	chr12.28121998.28124215	8.36E-05	ENSG00000247934	ENSG00000247934
rs10843158	chr12.28121998.28124215	8.36E-05	ENSG00000247934	ENSG00000247934
rs10843159	chr12.28121998.28124215	8.36E-05	ENSG00000247934	ENSG00000247934
rs61920564	chr12.28121998.28124215	8.36E-05	ENSG00000247934	ENSG00000247934
rs12301674	chr12.28121998.28124215	5.19E-05	ENSG00000247934	ENSG00000247934
rs11049549	chr12.28121998.28124215	8.36E-05	ENSG00000247934	ENSG00000247934
rs11049550	chr12.28121998.28124215	8.36E-05	ENSG00000247934	ENSG00000247934
rs11049551	chr12.28121998.28124215	8.36E-05	ENSG00000247934	ENSG00000247934
rs11049552	chr12.28121998.28124215	8.36E-05	ENSG00000247934	ENSG00000247934
rs11049553	chr12.28121998.28124215	8.36E-05	ENSG00000247934	ENSG00000247934
rs11049554	chr12.28121998.28124215	8.36E-05	ENSG00000247934	ENSG00000247934
rs12371222	chr12.28121998.28124215	8.36E-05	ENSG00000247934	ENSG00000247934
rs11049555	chr12.28121998.28124215	8.36E-05	ENSG00000247934	ENSG00000247934
rs11049556	chr12.28121998.28124215	8.36E-05	ENSG00000247934	ENSG00000247934
rs10843161	chr12.28121998.28124215	5.22E-05	ENSG00000247934	ENSG00000247934
rs9300176	chr12.28121998.28124215	6.17E-05	ENSG00000247934	ENSG00000247934
rs11049558	chr12.28121998.28124215	8.36E-05	ENSG00000247934	ENSG00000247934
rs11049559	chr12.28121998.28124215	5.20E-05	ENSG00000247934	ENSG00000247934
rs11049560	chr12.28121998.28124215	5.20E-05	ENSG00000247934	ENSG00000247934
rs7309905	chr12.28121998.28124215	5.23E-05	ENSG00000247934	ENSG00000247934
rs12371059	chr12.28121998.28124215	8.62E-05	ENSG00000247934	ENSG00000247934
rs11049563	chr12.28121998.28124215	8.36E-05	ENSG00000247934	ENSG00000247934
rs61920565	chr12.28121998.28124215	8.36E-05	ENSG00000247934	ENSG00000247934
rs10506031	chr12.28121998.28124215	5.29E-05	ENSG00000247934	ENSG00000247934
rs11049566	chr12.28121998.28124215	8.62E-05	ENSG00000247934	ENSG00000247934
rs2638953	chr12.28121998.28124215	6.17E-05	ENSG00000247934	ENSG00000247934
rs1552761	chr12.28121998.28124215	5.29E-05	ENSG00000247934	ENSG00000247934
rs1032391	chr12.28121998.28124215	5.33E-05	ENSG00000247934	ENSG00000247934
rs1552760	chr12.28121998.28124215	5.27E-05	ENSG00000247934	ENSG00000247934
rs10506032	chr12.28121998.28124215	8.36E-05	ENSG00000247934	ENSG00000247934
rs1907692	chr12.28121998.28124215	5.24E-05	ENSG00000247934	ENSG00000247934
rs11049567	chr12.28121998.28124215	8.58E-05	ENSG00000247934	ENSG00000247934
rs11049568	chr12.28121998.28124215	8.36E-05	ENSG00000247934	ENSG00000247934
rs11049569	chr12.28121998.28124215	8.36E-05	ENSG00000247934	ENSG00000247934
rs11049570	chr12.28121998.28124215	8.62E-05	ENSG00000247934	ENSG00000247934
rs11049571	chr12.28121998.28124215	8.43E-05	ENSG00000247934	ENSG00000247934
rs118175603	chr12.28121998.28124215	8.36E-05	ENSG00000247934	ENSG00000247934
rs17433981	chr12.28121998.28124215	8.36E-05	ENSG00000247934	ENSG00000247934
rs12366617	chr12.28121998.28124215	8.36E-05	ENSG00000247934	ENSG00000247934
rs12368745	chr12.28121998.28124215	8.76E-05	ENSG00000247934	ENSG00000247934
rs10771423	chr12.28121998.28124215	5.39E-05	ENSG00000247934	ENSG00000247934
rs11049572	chr12.28121998.28124215	8.76E-05	ENSG00000247934	ENSG00000247934
rs7967281	chr12.28121998.28124215	8.36E-05	ENSG00000247934	ENSG00000247934
rs7136426	chr12.28121998.28124215	5.30E-05	ENSG00000247934	ENSG00000247934
rs11494780	chr12.28121998.28124215	8.36E-05	ENSG00000247934	ENSG00000247934
rs11049574	chr12.28121998.28124215	8.36E-05	ENSG00000247934	ENSG00000247934
rs4930821	chr12.28121998.28124215	5.30E-05	ENSG00000247934	ENSG00000247934
rs10843162	chr12.28121998.28124215	8.76E-05	ENSG00000247934	ENSG00000247934
rs11049575	chr12.28121998.28124215	8.76E-05	ENSG00000247934	ENSG00000247934
rs11049576	chr12.28121998.28124215	9.23E-05	ENSG00000247934	ENSG00000247934
rs2348235	chr12.28121998.28124215	8.76E-05	ENSG00000247934	ENSG00000247934
rs11049577	chr12.28121998.28124215	8.76E-05	ENSG00000247934	ENSG00000247934
rs11049578	chr12.28121998.28124215	5.30E-05	ENSG00000247934	ENSG00000247934
rs11049579	chr12.28121998.28124215	8.76E-05	ENSG00000247934	ENSG00000247934
rs11049580	chr12.28121998.28124215	5.30E-05	ENSG00000247934	ENSG00000247934
rs10506033	chr12.28121998.28124215	8.36E-05	ENSG00000247934	ENSG00000247934
rs11049581	chr12.28121998.28124215	8.76E-05	ENSG00000247934	ENSG00000247934
rs10843163	chr12.28121998.28124215	8.76E-05	ENSG00000247934	ENSG00000247934
rs11049582	chr12.28121998.28124215	8.76E-05	ENSG00000247934	ENSG00000247934
rs10843164	chr12.28121998.28124215	8.76E-05	ENSG00000247934	ENSG00000247934
rs11049583	chr12.28121998.28124215	8.76E-05	ENSG00000247934	ENSG00000247934
rs11049584	chr12.28121998.28124215	8.94E-05	ENSG00000247934	ENSG00000247934
rs7312201	chr12.28121998.28124215	8.36E-05	ENSG00000247934	ENSG00000247934
rs11049585	chr12.28121998.28124215	8.36E-05	ENSG00000247934	ENSG00000247934
rs11049586	chr12.28121998.28124215	8.36E-05	ENSG00000247934	ENSG00000247934
rs11049587	chr12.28121998.28124215	5.30E-05	ENSG00000247934	ENSG00000247934
rs11049588	chr12.28121998.28124215	8.36E-05	ENSG00000247934	ENSG00000247934
rs12372172	chr12.28121998.28124215	8.36E-05	ENSG00000247934	ENSG00000247934
rs4930822	chr12.28121998.28124215	5.24E-05	ENSG00000247934	ENSG00000247934
rs4930823	chr12.28121998.28124215	5.30E-05	ENSG00000247934	ENSG00000247934
rs10843166	chr12.28121998.28124215	8.36E-05	ENSG00000247934	ENSG00000247934
rs1405811	chr12.28121998.28124215	5.39E-05	ENSG00000247934	ENSG00000247934
rs10843167	chr12.28121998.28124215	8.76E-05	ENSG00000247934	ENSG00000247934
rs10843168	chr12.28121998.28124215	8.76E-05	ENSG00000247934	ENSG00000247934
rs10843169	chr12.28121998.28124215	8.76E-05	ENSG00000247934	ENSG00000247934
rs10843170	chr12.28121998.28124215	8.76E-05	ENSG00000247934	ENSG00000247934
rs11049594	chr12.28121998.28124215	8.76E-05	ENSG00000247934	ENSG00000247934
rs11049597	chr12.28121998.28124215	8.36E-05	ENSG00000247934	ENSG00000247934
rs4931080	chr12.28121998.28124215	5.30E-05	ENSG00000247934	ENSG00000247934
rs4244844	chr12.28121998.28124215	5.39E-05	ENSG00000247934	ENSG00000247934
rs7977418	chr12.28121998.28124215	5.54E-05	ENSG00000247934	ENSG00000247934
rs10843171	chr12.28121998.28124215	6.83E-05	ENSG00000247934	ENSG00000247934
rs11049598	chr12.28121998.28124215	8.36E-05	ENSG00000247934	ENSG00000247934
rs11049599	chr12.28121998.28124215	8.36E-05	ENSG00000247934	ENSG00000247934
rs11049600	chr12.28121998.28124215	8.76E-05	ENSG00000247934	ENSG00000247934
rs79708115	chr12.28121998.28124215	8.36E-05	ENSG00000247934	ENSG00000247934
rs77471541	chr12.28121998.28124215	8.36E-05	ENSG00000247934	ENSG00000247934
rs10506034	chr12.28121998.28124215	8.36E-05	ENSG00000247934	ENSG00000247934
rs11049604	chr12.28121998.28124215	8.76E-05	ENSG00000247934	ENSG00000247934
rs11049605	chr12.28121998.28124215	8.76E-05	ENSG00000247934	ENSG00000247934
rs9669509	chr12.28121998.28124215	8.76E-05	ENSG00000247934	ENSG00000247934
rs1949978	chr12.28121998.28124215	5.51E-05	ENSG00000247934	ENSG00000247934
rs11049606	chr12.28121998.28124215	8.76E-05	ENSG00000247934	ENSG00000247934
rs11049607	chr12.28121998.28124215	8.76E-05	ENSG00000247934	ENSG00000247934
rs11049608	chr12.28121998.28124215	8.76E-05	ENSG00000247934	ENSG00000247934
rs11049609	chr12.28121998.28124215	8.76E-05	ENSG00000247934	ENSG00000247934
rs11049610	chr12.28121998.28124215	8.36E-05	ENSG00000247934	ENSG00000247934
rs11049611	chr12.28121998.28124215	8.36E-05	ENSG00000247934	ENSG00000247934
12:28600780_G_A	chr12.28121998.28124215	7.12E-05	ENSG00000247934	ENSG00000247934
rs11049612	chr12.28121998.28124215	8.76E-05	ENSG00000247934	ENSG00000247934
rs11049613	chr12.28121998.28124215	8.76E-05	ENSG00000247934	ENSG00000247934
rs2272361	chr12.28121998.28124215	6.33E-05	ENSG00000247934	ENSG00000247934
rs11049615	chr12.28121998.28124215	8.76E-05	ENSG00000247934	ENSG00000247934
rs10843172	chr12.28121998.28124215	9.69E-05	ENSG00000247934	ENSG00000247934
rs10843173	chr12.28121998.28124215	5.51E-05	ENSG00000247934	ENSG00000247934
rs10843174	chr12.28121998.28124215	5.51E-05	ENSG00000247934	ENSG00000247934
rs11049617	chr12.28121998.28124215	8.76E-05	ENSG00000247934	ENSG00000247934
rs11049618	chr12.28121998.28124215	8.76E-05	ENSG00000247934	ENSG00000247934
rs11049619	chr12.28121998.28124215	8.76E-05	ENSG00000247934	ENSG00000247934
rs7299039	chr12.28121998.28124215	5.51E-05	ENSG00000247934	ENSG00000247934
rs60703205	chr12.28121998.28124215	8.76E-05	ENSG00000247934	ENSG00000247934
rs59879751	chr12.28121998.28124215	8.76E-05	ENSG00000247934	ENSG00000247934
rs60960895	chr12.28121998.28124215	8.76E-05	ENSG00000247934	ENSG00000247934
rs59193275	chr12.28121998.28124215	8.76E-05	ENSG00000247934	ENSG00000247934
rs11049620	chr12.28121998.28124215	8.76E-05	ENSG00000247934	ENSG00000247934
rs11049621	chr12.28121998.28124215	6.33E-05	ENSG00000247934	ENSG00000247934
rs3898068	chr12.28121998.28124215	8.46E-05	ENSG00000247934	ENSG00000247934
rs11049622	chr12.28121998.28124215	8.76E-05	ENSG00000247934	ENSG00000247934
rs10843177	chr12.28121998.28124215	8.76E-05	ENSG00000247934	ENSG00000247934
rs16932850	chr12.28121998.28124215	5.63E-05	ENSG00000247934	ENSG00000247934
rs10771428	chr12.28121998.28124215	8.76E-05	ENSG00000247934	ENSG00000247934
rs10506035	chr12.28121998.28124215	8.76E-05	ENSG00000247934	ENSG00000247934
rs11049623	chr12.28121998.28124215	5.63E-05	ENSG00000247934	ENSG00000247934
rs11049625	chr12.28121998.28124215	8.76E-05	ENSG00000247934	ENSG00000247934
rs7313862	chr12.28121998.28124215	6.33E-05	ENSG00000247934	ENSG00000247934
rs11049627	chr12.28121998.28124215	8.76E-05	ENSG00000247934	ENSG00000247934
rs11049628	chr12.28121998.28124215	8.76E-05	ENSG00000247934	ENSG00000247934
rs11049629	chr12.28121998.28124215	8.76E-05	ENSG00000247934	ENSG00000247934
rs11049630	chr12.28121998.28124215	7.62E-05	ENSG00000247934	ENSG00000247934
rs7136429	chr12.28121998.28124215	5.63E-05	ENSG00000247934	ENSG00000247934
rs10843178	chr12.28121998.28124215	8.76E-05	ENSG00000247934	ENSG00000247934
rs7136886	chr12.28121998.28124215	5.63E-05	ENSG00000247934	ENSG00000247934
rs11049632	chr12.28121998.28124215	8.76E-05	ENSG00000247934	ENSG00000247934
rs11049634	chr12.28121998.28124215	8.76E-05	ENSG00000247934	ENSG00000247934
rs3911810	chr12.28121998.28124215	8.76E-05	ENSG00000247934	ENSG00000247934
rs3926041	chr12.28121998.28124215	8.76E-05	ENSG00000247934	ENSG00000247934
rs2141203	chr12.28121998.28124215	8.76E-05	ENSG00000247934	ENSG00000247934
rs10843179	chr12.28121998.28124215	8.76E-05	ENSG00000247934	ENSG00000247934
rs10843180	chr12.28121998.28124215	8.76E-05	ENSG00000247934	ENSG00000247934
rs10843181	chr12.28121998.28124215	8.76E-05	ENSG00000247934	ENSG00000247934
rs1355474	chr12.28121998.28124215	8.76E-05	ENSG00000247934	ENSG00000247934
rs1355473	chr12.28121998.28124215	8.76E-05	ENSG00000247934	ENSG00000247934
rs11049635	chr12.28121998.28124215	8.76E-05	ENSG00000247934	ENSG00000247934
rs11049636	chr12.28121998.28124215	8.76E-05	ENSG00000247934	ENSG00000247934
rs10843182	chr12.28121998.28124215	8.76E-05	ENSG00000247934	ENSG00000247934
rs11614463	chr12.28121998.28124215	8.76E-05	ENSG00000247934	ENSG00000247934
rs10843183	chr12.28121998.28124215	8.76E-05	ENSG00000247934	ENSG00000247934
rs11494781	chr12.28121998.28124215	8.76E-05	ENSG00000247934	ENSG00000247934
rs11049638	chr12.28121998.28124215	8.76E-05	ENSG00000247934	ENSG00000247934
rs11049639	chr12.28121998.28124215	8.76E-05	ENSG00000247934	ENSG00000247934
rs11049641	chr12.28121998.28124215	8.63E-05	ENSG00000247934	ENSG00000247934
rs11049642	chr12.28121998.28124215	8.76E-05	ENSG00000247934	ENSG00000247934
rs11049643	chr12.28121998.28124215	8.76E-05	ENSG00000247934	ENSG00000247934
rs11049644	chr12.28121998.28124215	8.76E-05	ENSG00000247934	ENSG00000247934
rs11049645	chr12.28121998.28124215	8.76E-05	ENSG00000247934	ENSG00000247934
rs10843184	chr12.28121998.28124215	8.76E-05	ENSG00000247934	ENSG00000247934
rs10843185	chr12.28121998.28124215	8.69E-05	ENSG00000247934	ENSG00000247934
rs61920658	chr12.28121998.28124215	8.76E-05	ENSG00000247934	ENSG00000247934
rs12367657	chr12.28121998.28124215	8.76E-05	ENSG00000247934	ENSG00000247934
12:28629072_G_C	chr12.28121998.28124215	8.76E-05	ENSG00000247934	ENSG00000247934
rs11049647	chr12.28121998.28124215	8.76E-05	ENSG00000247934	ENSG00000247934
rs11049648	chr12.28121998.28124215	8.76E-05	ENSG00000247934	ENSG00000247934
rs61920659	chr12.28121998.28124215	8.76E-05	ENSG00000247934	ENSG00000247934
rs149487592	chr12.28121998.28124215	8.76E-05	ENSG00000247934	ENSG00000247934
rs143062843	chr12.28121998.28124215	8.76E-05	ENSG00000247934	ENSG00000247934
rs117066882	chr12.28121998.28124215	9.23E-05	ENSG00000247934	ENSG00000247934
rs11049650	chr12.28121998.28124215	8.76E-05	ENSG00000247934	ENSG00000247934
rs11049651	chr12.28121998.28124215	8.76E-05	ENSG00000247934	ENSG00000247934
rs11049652	chr12.28121998.28124215	8.76E-05	ENSG00000247934	ENSG00000247934
rs11049653	chr12.28121998.28124215	8.76E-05	ENSG00000247934	ENSG00000247934
rs11049654	chr12.28121998.28124215	8.76E-05	ENSG00000247934	ENSG00000247934
rs11049656	chr12.28121998.28124215	8.76E-05	ENSG00000247934	ENSG00000247934
rs11049657	chr12.28121998.28124215	8.76E-05	ENSG00000247934	ENSG00000247934
rs11049658	chr12.28121998.28124215	8.76E-05	ENSG00000247934	ENSG00000247934
rs11049659	chr12.28121998.28124215	8.76E-05	ENSG00000247934	ENSG00000247934
rs1355475	chr12.28121998.28124215	8.76E-05	ENSG00000247934	ENSG00000247934
rs10843186	chr12.28121998.28124215	7.62E-05	ENSG00000247934	ENSG00000247934
rs1918418	chr12.28121998.28124215	8.76E-05	ENSG00000247934	ENSG00000247934
rs1511551	chr12.28121998.28124215	7.62E-05	ENSG00000247934	ENSG00000247934
rs1511550	chr12.28121998.28124215	8.76E-05	ENSG00000247934	ENSG00000247934
rs79155739	chr12.28121998.28124215	8.76E-05	ENSG00000247934	ENSG00000247934
rs61922464	chr12.28121998.28124215	5.63E-05	ENSG00000247934	ENSG00000247934
rs11049661	chr12.28121998.28124215	5.63E-05	ENSG00000247934	ENSG00000247934
rs12370338	chr12.28121998.28124215	8.76E-05	ENSG00000247934	ENSG00000247934
rs11049662	chr12.28121998.28124215	5.63E-05	ENSG00000247934	ENSG00000247934
rs7306581	chr12.28121998.28124215	5.63E-05	ENSG00000247934	ENSG00000247934
rs11049666	chr12.28121998.28124215	9.23E-05	ENSG00000247934	ENSG00000247934
rs11049667	chr12.28121998.28124215	9.23E-05	ENSG00000247934	ENSG00000247934
rs10506036	chr12.28121998.28124215	8.76E-05	ENSG00000247934	ENSG00000247934
rs11049668	chr12.28121998.28124215	8.76E-05	ENSG00000247934	ENSG00000247934
rs10506037	chr12.28121998.28124215	8.76E-05	ENSG00000247934	ENSG00000247934
rs11049669	chr12.28121998.28124215	8.76E-05	ENSG00000247934	ENSG00000247934
rs11049670	chr12.28121998.28124215	8.76E-05	ENSG00000247934	ENSG00000247934
rs12369150	chr12.28121998.28124215	8.76E-05	ENSG00000247934	ENSG00000247934
rs11049671	chr12.28121998.28124215	8.76E-05	ENSG00000247934	ENSG00000247934
rs11049672	chr12.28121998.28124215	8.76E-05	ENSG00000247934	ENSG00000247934
rs11049673	chr12.28121998.28124215	8.76E-05	ENSG00000247934	ENSG00000247934
rs11049674	chr12.28121998.28124215	8.76E-05	ENSG00000247934	ENSG00000247934
rs11049675	chr12.28121998.28124215	8.76E-05	ENSG00000247934	ENSG00000247934
rs61922541	chr12.28121998.28124215	0.000103537	ENSG00000247934	ENSG00000247934
rs11613982	chr12.28121998.28124215	8.71E-05	ENSG00000247934	ENSG00000247934
rs141597660	chr12.28121998.28124215	8.75E-05	ENSG00000247934	ENSG00000247934
rs9738148	chr12.28121998.28124215	5.91E-05	ENSG00000247934	ENSG00000247934
rs34208133	chr12.28121998.28124215	8.76E-05	ENSG00000247934	ENSG00000247934
rs139584590	chr12.28121998.28124215	8.76E-05	ENSG00000247934	ENSG00000247934
rs76265865	chr12.28121998.28124215	8.76E-05	ENSG00000247934	ENSG00000247934
rs10843188	chr12.28121998.28124215	6.33E-05	ENSG00000247934	ENSG00000247934
rs11049677	chr12.28121998.28124215	8.76E-05	ENSG00000247934	ENSG00000247934
rs11049678	chr12.28121998.28124215	8.76E-05	ENSG00000247934	ENSG00000247934
rs10506038	chr12.28121998.28124215	8.76E-05	ENSG00000247934	ENSG00000247934
rs10843189	chr12.28121998.28124215	8.76E-05	ENSG00000247934	ENSG00000247934
rs7969086	chr12.28121998.28124215	6.33E-05	ENSG00000247934	ENSG00000247934
rs10843191	chr12.28121998.28124215	8.76E-05	ENSG00000247934	ENSG00000247934
rs10771432	chr12.28121998.28124215	6.33E-05	ENSG00000247934	ENSG00000247934
rs11049679	chr12.28121998.28124215	8.76E-05	ENSG00000247934	ENSG00000247934
rs11049680	chr12.28121998.28124215	8.76E-05	ENSG00000247934	ENSG00000247934
rs11049681	chr12.28121998.28124215	8.76E-05	ENSG00000247934	ENSG00000247934
rs10843192	chr12.28121998.28124215	6.33E-05	ENSG00000247934	ENSG00000247934
rs11049682	chr12.28121998.28124215	8.76E-05	ENSG00000247934	ENSG00000247934
rs11049683	chr12.28121998.28124215	8.76E-05	ENSG00000247934	ENSG00000247934
rs10843193	chr12.28121998.28124215	8.76E-05	ENSG00000247934	ENSG00000247934
rs10843194	chr12.28121998.28124215	8.76E-05	ENSG00000247934	ENSG00000247934
rs7485676	chr12.28121998.28124215	8.76E-05	ENSG00000247934	ENSG00000247934
rs11049684	chr12.28121998.28124215	9.23E-05	ENSG00000247934	ENSG00000247934
rs10843195	chr12.28121998.28124215	8.76E-05	ENSG00000247934	ENSG00000247934
rs10843196	chr12.28121998.28124215	8.76E-05	ENSG00000247934	ENSG00000247934
rs1534340	chr12.28121998.28124215	7.62E-05	ENSG00000247934	ENSG00000247934
rs11049689	chr12.28121998.28124215	7.17E-05	ENSG00000247934	ENSG00000247934
rs12372002	chr12.28121998.28124215	7.17E-05	ENSG00000247934	ENSG00000247934
rs12370294	chr12.28121998.28124215	7.17E-05	ENSG00000247934	ENSG00000247934
rs11049692	chr12.28121998.28124215	7.17E-05	ENSG00000247934	ENSG00000247934
rs141757526	chr12.28121998.28124215	7.17E-05	ENSG00000247934	ENSG00000247934
rs11486296	chr12.28121998.28124215	7.26E-05	ENSG00000247934	ENSG00000247934
rs61922546	chr12.28121998.28124215	7.17E-05	ENSG00000247934	ENSG00000247934
rs11049696	chr12.28121998.28124215	7.00E-05	ENSG00000247934	ENSG00000247934
rs12184491	chr12.28121998.28124215	7.04E-05	ENSG00000247934	ENSG00000247934
rs10843199	chr12.28121998.28124215	7.04E-05	ENSG00000247934	ENSG00000247934
rs2348418	chr12.28121998.28124215	6.20E-05	ENSG00000247934	ENSG00000247934
rs1527578	chr12.28121998.28124215	5.73E-05	ENSG00000247934	ENSG00000247934
rs16932891	chr12.28121998.28124215	5.64E-05	ENSG00000247934	ENSG00000247934
rs11049704	chr12.28121998.28124215	7.04E-05	ENSG00000247934	ENSG00000247934
rs10843201	chr12.28121998.28124215	7.04E-05	ENSG00000247934	ENSG00000247934
rs7968515	chr12.28121998.28124215	5.57E-05	ENSG00000247934	ENSG00000247934
rs58416107	chr12.28121998.28124215	7.04E-05	ENSG00000247934	ENSG00000247934
rs2881910	chr12.28121998.28124215	5.87E-05	ENSG00000247934	ENSG00000247934
rs11049708	chr12.28121998.28124215	7.04E-05	ENSG00000247934	ENSG00000247934
rs11049709	chr12.28121998.28124215	7.00E-05	ENSG00000247934	ENSG00000247934
rs7315631	chr12.28121998.28124215	5.87E-05	ENSG00000247934	ENSG00000247934
rs7316351	chr12.28121998.28124215	5.87E-05	ENSG00000247934	ENSG00000247934
rs11049710	chr12.28121998.28124215	7.00E-05	ENSG00000247934	ENSG00000247934
rs11049711	chr12.28121998.28124215	7.52E-05	ENSG00000247934	ENSG00000247934
rs2348416	chr12.28121998.28124215	6.09E-05	ENSG00000247934	ENSG00000247934
rs11609619	chr12.28121998.28124215	8.24E-05	ENSG00000247934	ENSG00000247934
rs11049713	chr12.28121998.28124215	8.24E-05	ENSG00000247934	ENSG00000247934
rs11049715	chr12.28121998.28124215	7.34E-05	ENSG00000247934	ENSG00000247934
rs10843203	chr12.28121998.28124215	8.03E-05	ENSG00000247934	ENSG00000247934
rs11049718	chr12.28121998.28124215	8.03E-05	ENSG00000247934	ENSG00000247934
rs12307612	chr12.28121998.28124215	0.000104805	ENSG00000247934	ENSG00000247934
rs12307709	chr12.28121998.28124215	0.000104805	ENSG00000247934	ENSG00000247934
rs11049719	chr12.28121998.28124215	0.000104805	ENSG00000247934	ENSG00000247934
rs11049720	chr12.28121998.28124215	0.000104805	ENSG00000247934	ENSG00000247934
rs938081	chr12.28121998.28124215	0.000104805	ENSG00000247934	ENSG00000247934
rs10843204	chr12.28121998.28124215	8.24E-05	ENSG00000247934	ENSG00000247934
rs10843205	chr12.28121998.28124215	8.24E-05	ENSG00000247934	ENSG00000247934
rs1912782	chr12.28121998.28124215	0.000104805	ENSG00000247934	ENSG00000247934
rs1355471	chr12.28121998.28124215	0.000104805	ENSG00000247934	ENSG00000247934
rs4931083	chr12.28121998.28124215	0.000104805	ENSG00000247934	ENSG00000247934
rs10843206	chr12.28121998.28124215	0.000104805	ENSG00000247934	ENSG00000247934
rs10843207	chr12.28121998.28124215	0.000104805	ENSG00000247934	ENSG00000247934
rs7971717	chr12.28121998.28124215	0.000104805	ENSG00000247934	ENSG00000247934
rs1581076	chr12.28121998.28124215	0.000104805	ENSG00000247934	ENSG00000247934
rs10843208	chr12.28121998.28124215	8.03E-05	ENSG00000247934	ENSG00000247934
rs11049721	chr12.28121998.28124215	9.56E-05	ENSG00000247934	ENSG00000247934
rs10843210	chr12.28121998.28124215	9.45E-05	ENSG00000247934	ENSG00000247934
rs11049723	chr12.28121998.28124215	7.80E-05	ENSG00000247934	ENSG00000247934
rs10843211	chr12.28121998.28124215	7.80E-05	ENSG00000247934	ENSG00000247934
rs10843104	chr12.28179004.28179282	6.27E-05	ENSG00000247934	ENSG00000247934
rs10843107	chr12.28179004.28179282	8.63E-05	ENSG00000247934	ENSG00000247934
rs10843108	chr12.28179004.28179282	8.51E-05	ENSG00000247934	ENSG00000247934
rs11049359	chr12.28179004.28179282	6.33E-05	ENSG00000247934	ENSG00000247934
rs11049360	chr12.28179004.28179282	6.33E-05	ENSG00000247934	ENSG00000247934
rs7305286	chr12.28179004.28179282	6.33E-05	ENSG00000247934	ENSG00000247934
rs4931725	chr12.28179004.28179282	7.72E-05	ENSG00000247934	ENSG00000247934
rs4931726	chr12.28179004.28179282	7.92E-05	ENSG00000247934	ENSG00000247934
rs7310453	chr12.28179004.28179282	7.92E-05	ENSG00000247934	ENSG00000247934
rs11049361	chr12.28179004.28179282	6.50E-05	ENSG00000247934	ENSG00000247934
rs7315049	chr12.28179004.28179282	7.92E-05	ENSG00000247934	ENSG00000247934
rs6487664	chr12.28179004.28179282	0.000103569	ENSG00000247934	ENSG00000247934
rs11049369	chr12.28179004.28179282	6.63E-05	ENSG00000247934	ENSG00000247934
rs11049370	chr12.28179004.28179282	6.63E-05	ENSG00000247934	ENSG00000247934
rs10771408	chr12.28179004.28179282	7.24E-05	ENSG00000247934	ENSG00000247934
rs12372372	chr12.28179004.28179282	6.32E-05	ENSG00000247934	ENSG00000247934
rs7980151	chr12.28179004.28179282	6.92E-05	ENSG00000247934	ENSG00000247934
rs10843114	chr12.28179004.28179282	9.18E-05	ENSG00000247934	ENSG00000247934
rs11049376	chr12.28179004.28179282	6.31E-05	ENSG00000247934	ENSG00000247934
rs10771409	chr12.28179004.28179282	9.18E-05	ENSG00000247934	ENSG00000247934
rs10771410	chr12.28179004.28179282	9.18E-05	ENSG00000247934	ENSG00000247934
rs1479492	chr12.28179004.28179282	9.18E-05	ENSG00000247934	ENSG00000247934
rs7955094	chr12.28179004.28179282	6.29E-05	ENSG00000247934	ENSG00000247934
rs7955118	chr12.28179004.28179282	6.31E-05	ENSG00000247934	ENSG00000247934
rs7955237	chr12.28179004.28179282	6.31E-05	ENSG00000247934	ENSG00000247934
rs7958401	chr12.28179004.28179282	6.50E-05	ENSG00000247934	ENSG00000247934
rs17801436	chr12.28179004.28179282	6.50E-05	ENSG00000247934	ENSG00000247934
rs17801442	chr12.28179004.28179282	6.43E-05	ENSG00000247934	ENSG00000247934
rs11049384	chr12.28179004.28179282	6.43E-05	ENSG00000247934	ENSG00000247934
rs11049385	chr12.28179004.28179282	6.50E-05	ENSG00000247934	ENSG00000247934
rs11049386	chr12.28179004.28179282	6.53E-05	ENSG00000247934	ENSG00000247934
rs11049387	chr12.28179004.28179282	6.50E-05	ENSG00000247934	ENSG00000247934
rs12368149	chr12.28179004.28179282	6.31E-05	ENSG00000247934	ENSG00000247934
rs12371462	chr12.28179004.28179282	6.50E-05	ENSG00000247934	ENSG00000247934
rs11049388	chr12.28179004.28179282	6.43E-05	ENSG00000247934	ENSG00000247934
rs11049389	chr12.28179004.28179282	6.43E-05	ENSG00000247934	ENSG00000247934
rs10843121	chr12.28179004.28179282	8.43E-05	ENSG00000247934	ENSG00000247934
rs11049390	chr12.28179004.28179282	6.43E-05	ENSG00000247934	ENSG00000247934
rs11049391	chr12.28179004.28179282	6.31E-05	ENSG00000247934	ENSG00000247934
rs12368652	chr12.28179004.28179282	6.32E-05	ENSG00000247934	ENSG00000247934
rs11049392	chr12.28179004.28179282	6.32E-05	ENSG00000247934	ENSG00000247934
rs11049393	chr12.28179004.28179282	6.10E-05	ENSG00000247934	ENSG00000247934
rs11049394	chr12.28179004.28179282	6.32E-05	ENSG00000247934	ENSG00000247934
rs11049395	chr12.28179004.28179282	6.32E-05	ENSG00000247934	ENSG00000247934
rs11049397	chr12.28179004.28179282	6.32E-05	ENSG00000247934	ENSG00000247934
rs10492369	chr12.28179004.28179282	6.10E-05	ENSG00000247934	ENSG00000247934
rs11049398	chr12.28179004.28179282	6.32E-05	ENSG00000247934	ENSG00000247934
rs10492368	chr12.28179004.28179282	6.32E-05	ENSG00000247934	ENSG00000247934
rs10843122	chr12.28179004.28179282	9.59E-05	ENSG00000247934	ENSG00000247934
rs11049399	chr12.28179004.28179282	6.32E-05	ENSG00000247934	ENSG00000247934
rs61920227	chr12.28179004.28179282	6.32E-05	ENSG00000247934	ENSG00000247934
rs11049400	chr12.28179004.28179282	6.32E-05	ENSG00000247934	ENSG00000247934
rs11049401	chr12.28179004.28179282	6.32E-05	ENSG00000247934	ENSG00000247934
rs11049402	chr12.28179004.28179282	6.32E-05	ENSG00000247934	ENSG00000247934
rs11049403	chr12.28179004.28179282	6.34E-05	ENSG00000247934	ENSG00000247934
rs6487665	chr12.28179004.28179282	9.59E-05	ENSG00000247934	ENSG00000247934
rs1551987	chr12.28179004.28179282	6.32E-05	ENSG00000247934	ENSG00000247934
rs1551986	chr12.28179004.28179282	6.32E-05	ENSG00000247934	ENSG00000247934
rs2078016	chr12.28179004.28179282	9.59E-05	ENSG00000247934	ENSG00000247934
rs2078017	chr12.28179004.28179282	6.32E-05	ENSG00000247934	ENSG00000247934
rs11049405	chr12.28179004.28179282	6.32E-05	ENSG00000247934	ENSG00000247934
rs11049407	chr12.28179004.28179282	6.21E-05	ENSG00000247934	ENSG00000247934
rs7294486	chr12.28179004.28179282	9.59E-05	ENSG00000247934	ENSG00000247934
rs11049409	chr12.28179004.28179282	6.32E-05	ENSG00000247934	ENSG00000247934
rs11049410	chr12.28179004.28179282	6.10E-05	ENSG00000247934	ENSG00000247934
rs61920228	chr12.28179004.28179282	6.32E-05	ENSG00000247934	ENSG00000247934
rs7306838	chr12.28179004.28179282	6.32E-05	ENSG00000247934	ENSG00000247934
rs7307078	chr12.28179004.28179282	6.32E-05	ENSG00000247934	ENSG00000247934
rs7138173	chr12.28179004.28179282	6.32E-05	ENSG00000247934	ENSG00000247934
rs11049412	chr12.28179004.28179282	6.32E-05	ENSG00000247934	ENSG00000247934
rs11049413	chr12.28179004.28179282	6.26E-05	ENSG00000247934	ENSG00000247934
rs11049414	chr12.28179004.28179282	6.26E-05	ENSG00000247934	ENSG00000247934
rs2061758	chr12.28179004.28179282	6.32E-05	ENSG00000247934	ENSG00000247934
rs2169754	chr12.28179004.28179282	9.59E-05	ENSG00000247934	ENSG00000247934
rs12366932	chr12.28179004.28179282	6.32E-05	ENSG00000247934	ENSG00000247934
rs1478336	chr12.28179004.28179282	6.32E-05	ENSG00000247934	ENSG00000247934
rs1478335	chr12.28179004.28179282	6.32E-05	ENSG00000247934	ENSG00000247934
rs1478334	chr12.28179004.28179282	6.32E-05	ENSG00000247934	ENSG00000247934
rs11049415	chr12.28179004.28179282	6.32E-05	ENSG00000247934	ENSG00000247934
rs11049416	chr12.28179004.28179282	6.06E-05	ENSG00000247934	ENSG00000247934
rs11049417	chr12.28179004.28179282	6.32E-05	ENSG00000247934	ENSG00000247934
rs11049418	chr12.28179004.28179282	6.10E-05	ENSG00000247934	ENSG00000247934
rs12372059	chr12.28179004.28179282	6.32E-05	ENSG00000247934	ENSG00000247934
rs12368743	chr12.28179004.28179282	9.51E-05	ENSG00000247934	ENSG00000247934
rs12372073	chr12.28179004.28179282	6.32E-05	ENSG00000247934	ENSG00000247934
rs12367188	chr12.28179004.28179282	6.10E-05	ENSG00000247934	ENSG00000247934
rs56318627	chr12.28179004.28179282	6.32E-05	ENSG00000247934	ENSG00000247934
rs11049419	chr12.28179004.28179282	6.32E-05	ENSG00000247934	ENSG00000247934
rs11049420	chr12.28179004.28179282	6.32E-05	ENSG00000247934	ENSG00000247934
rs11049421	chr12.28179004.28179282	6.32E-05	ENSG00000247934	ENSG00000247934
rs11049422	chr12.28179004.28179282	6.32E-05	ENSG00000247934	ENSG00000247934
rs11049423	chr12.28179004.28179282	6.32E-05	ENSG00000247934	ENSG00000247934
rs11049424	chr12.28179004.28179282	6.32E-05	ENSG00000247934	ENSG00000247934
rs11049425	chr12.28179004.28179282	6.32E-05	ENSG00000247934	ENSG00000247934
rs11049426	chr12.28179004.28179282	6.32E-05	ENSG00000247934	ENSG00000247934
rs11049427	chr12.28179004.28179282	6.32E-05	ENSG00000247934	ENSG00000247934
12:28346816_G_A	chr12.28179004.28179282	6.32E-05	ENSG00000247934	ENSG00000247934
12:28346816_G_C	chr12.28179004.28179282	6.32E-05	ENSG00000247934	ENSG00000247934
rs11049428	chr12.28179004.28179282	6.31E-05	ENSG00000247934	ENSG00000247934
rs11049429	chr12.28179004.28179282	6.32E-05	ENSG00000247934	ENSG00000247934
rs11049430	chr12.28179004.28179282	6.32E-05	ENSG00000247934	ENSG00000247934
rs11049432	chr12.28179004.28179282	6.32E-05	ENSG00000247934	ENSG00000247934
rs4284426	chr12.28179004.28179282	6.32E-05	ENSG00000247934	ENSG00000247934
rs4573721	chr12.28179004.28179282	6.32E-05	ENSG00000247934	ENSG00000247934
rs4554927	chr12.28179004.28179282	6.32E-05	ENSG00000247934	ENSG00000247934
rs61920241	chr12.28179004.28179282	6.38E-05	ENSG00000247934	ENSG00000247934
rs61920242	chr12.28179004.28179282	6.38E-05	ENSG00000247934	ENSG00000247934
rs61920243	chr12.28179004.28179282	6.32E-05	ENSG00000247934	ENSG00000247934
rs7974882	chr12.28179004.28179282	6.32E-05	ENSG00000247934	ENSG00000247934
rs7961395	chr12.28179004.28179282	6.32E-05	ENSG00000247934	ENSG00000247934
rs7961407	chr12.28179004.28179282	6.38E-05	ENSG00000247934	ENSG00000247934
rs7974904	chr12.28179004.28179282	6.38E-05	ENSG00000247934	ENSG00000247934
rs7974979	chr12.28179004.28179282	6.38E-05	ENSG00000247934	ENSG00000247934
rs7974701	chr12.28179004.28179282	6.32E-05	ENSG00000247934	ENSG00000247934
rs6487667	chr12.28179004.28179282	8.99E-05	ENSG00000247934	ENSG00000247934
rs7961769	chr12.28179004.28179282	6.32E-05	ENSG00000247934	ENSG00000247934
rs61920244	chr12.28179004.28179282	6.32E-05	ENSG00000247934	ENSG00000247934
rs61920245	chr12.28179004.28179282	6.32E-05	ENSG00000247934	ENSG00000247934
rs34378873	chr12.28179004.28179282	6.32E-05	ENSG00000247934	ENSG00000247934
rs11049437	chr12.28179004.28179282	6.32E-05	ENSG00000247934	ENSG00000247934
rs11049438	chr12.28179004.28179282	6.32E-05	ENSG00000247934	ENSG00000247934
rs11049439	chr12.28179004.28179282	6.32E-05	ENSG00000247934	ENSG00000247934
rs11049440	chr12.28179004.28179282	6.32E-05	ENSG00000247934	ENSG00000247934
rs11049441	chr12.28179004.28179282	6.32E-05	ENSG00000247934	ENSG00000247934
rs4931734	chr12.28179004.28179282	7.54E-05	ENSG00000247934	ENSG00000247934
rs11049442	chr12.28179004.28179282	6.32E-05	ENSG00000247934	ENSG00000247934
rs11049443	chr12.28179004.28179282	6.32E-05	ENSG00000247934	ENSG00000247934
rs11049444	chr12.28179004.28179282	6.32E-05	ENSG00000247934	ENSG00000247934
rs11049445	chr12.28179004.28179282	6.32E-05	ENSG00000247934	ENSG00000247934
rs60193273	chr12.28179004.28179282	6.32E-05	ENSG00000247934	ENSG00000247934
rs11049446	chr12.28179004.28179282	6.32E-05	ENSG00000247934	ENSG00000247934
rs11049447	chr12.28179004.28179282	6.32E-05	ENSG00000247934	ENSG00000247934
rs10843123	chr12.28179004.28179282	6.32E-05	ENSG00000247934	ENSG00000247934
rs10843124	chr12.28179004.28179282	6.32E-05	ENSG00000247934	ENSG00000247934
rs10843125	chr12.28179004.28179282	6.32E-05	ENSG00000247934	ENSG00000247934
rs12146881	chr12.28179004.28179282	6.32E-05	ENSG00000247934	ENSG00000247934
rs11049448	chr12.28179004.28179282	6.32E-05	ENSG00000247934	ENSG00000247934
rs10843126	chr12.28179004.28179282	6.32E-05	ENSG00000247934	ENSG00000247934
rs10843127	chr12.28179004.28179282	6.32E-05	ENSG00000247934	ENSG00000247934
rs10843128	chr12.28179004.28179282	6.32E-05	ENSG00000247934	ENSG00000247934
rs10843129	chr12.28179004.28179282	6.32E-05	ENSG00000247934	ENSG00000247934
rs10843130	chr12.28179004.28179282	6.32E-05	ENSG00000247934	ENSG00000247934
rs12146720	chr12.28179004.28179282	6.32E-05	ENSG00000247934	ENSG00000247934
rs376615077	chr12.28179004.28179282	6.32E-05	ENSG00000247934	ENSG00000247934
rs2423988	chr12.28179004.28179282	6.30E-05	ENSG00000247934	ENSG00000247934
rs9675165	chr12.28179004.28179282	6.36E-05	ENSG00000247934	ENSG00000247934
rs61920253	chr12.28179004.28179282	6.32E-05	ENSG00000247934	ENSG00000247934
rs1904386	chr12.28179004.28179282	7.54E-05	ENSG00000247934	ENSG00000247934
rs1824769	chr12.28179004.28179282	7.54E-05	ENSG00000247934	ENSG00000247934
rs11612143	chr12.28179004.28179282	6.32E-05	ENSG00000247934	ENSG00000247934
rs11613987	chr12.28179004.28179282	6.32E-05	ENSG00000247934	ENSG00000247934
rs11609999	chr12.28179004.28179282	6.32E-05	ENSG00000247934	ENSG00000247934
rs11610011	chr12.28179004.28179282	6.32E-05	ENSG00000247934	ENSG00000247934
rs11049453	chr12.28179004.28179282	6.32E-05	ENSG00000247934	ENSG00000247934
rs7957056	chr12.28179004.28179282	6.32E-05	ENSG00000247934	ENSG00000247934
rs7957059	chr12.28179004.28179282	6.32E-05	ENSG00000247934	ENSG00000247934
rs2169753	chr12.28179004.28179282	7.54E-05	ENSG00000247934	ENSG00000247934
rs7957382	chr12.28179004.28179282	6.36E-05	ENSG00000247934	ENSG00000247934
rs7957503	chr12.28179004.28179282	6.33E-05	ENSG00000247934	ENSG00000247934
rs73261702	chr12.28179004.28179282	6.33E-05	ENSG00000247934	ENSG00000247934
rs11049454	chr12.28179004.28179282	6.70E-05	ENSG00000247934	ENSG00000247934
rs11049455	chr12.28179004.28179282	6.33E-05	ENSG00000247934	ENSG00000247934
rs11049457	chr12.28179004.28179282	6.33E-05	ENSG00000247934	ENSG00000247934
rs10843131	chr12.28179004.28179282	6.33E-05	ENSG00000247934	ENSG00000247934
rs10843132	chr12.28179004.28179282	6.33E-05	ENSG00000247934	ENSG00000247934
rs10843133	chr12.28179004.28179282	6.33E-05	ENSG00000247934	ENSG00000247934
rs10843134	chr12.28179004.28179282	6.70E-05	ENSG00000247934	ENSG00000247934
rs10843135	chr12.28179004.28179282	6.33E-05	ENSG00000247934	ENSG00000247934
rs11049458	chr12.28179004.28179282	6.33E-05	ENSG00000247934	ENSG00000247934
rs11049459	chr12.28179004.28179282	6.33E-05	ENSG00000247934	ENSG00000247934
rs11049460	chr12.28179004.28179282	6.33E-05	ENSG00000247934	ENSG00000247934
rs1824768	chr12.28179004.28179282	6.70E-05	ENSG00000247934	ENSG00000247934
rs1824767	chr12.28179004.28179282	6.33E-05	ENSG00000247934	ENSG00000247934
rs1824766	chr12.28179004.28179282	6.33E-05	ENSG00000247934	ENSG00000247934
rs1585682	chr12.28179004.28179282	6.33E-05	ENSG00000247934	ENSG00000247934
rs9645745	chr12.28179004.28179282	6.33E-05	ENSG00000247934	ENSG00000247934
rs7973516	chr12.28179004.28179282	6.33E-05	ENSG00000247934	ENSG00000247934
rs7973241	chr12.28179004.28179282	6.33E-05	ENSG00000247934	ENSG00000247934
rs7973656	chr12.28179004.28179282	6.33E-05	ENSG00000247934	ENSG00000247934
rs7971033	chr12.28179004.28179282	6.33E-05	ENSG00000247934	ENSG00000247934
rs7956418	chr12.28179004.28179282	6.33E-05	ENSG00000247934	ENSG00000247934
rs7956671	chr12.28179004.28179282	6.33E-05	ENSG00000247934	ENSG00000247934
rs11494779	chr12.28179004.28179282	6.33E-05	ENSG00000247934	ENSG00000247934
rs11519094	chr12.28179004.28179282	6.33E-05	ENSG00000247934	ENSG00000247934
rs11513465	chr12.28179004.28179282	6.33E-05	ENSG00000247934	ENSG00000247934
rs11513250	chr12.28179004.28179282	6.33E-05	ENSG00000247934	ENSG00000247934
rs11524516	chr12.28179004.28179282	6.83E-05	ENSG00000247934	ENSG00000247934
12:28362616_A_G	chr12.28179004.28179282	6.33E-05	ENSG00000247934	ENSG00000247934
rs11519330	chr12.28179004.28179282	6.33E-05	ENSG00000247934	ENSG00000247934
rs11519331	chr12.28179004.28179282	6.33E-05	ENSG00000247934	ENSG00000247934
rs11513466	chr12.28179004.28179282	6.33E-05	ENSG00000247934	ENSG00000247934
rs11513467	chr12.28179004.28179282	6.28E-05	ENSG00000247934	ENSG00000247934
rs11519332	chr12.28179004.28179282	6.28E-05	ENSG00000247934	ENSG00000247934
rs7298652	chr12.28179004.28179282	6.33E-05	ENSG00000247934	ENSG00000247934
rs6487669	chr12.28179004.28179282	6.33E-05	ENSG00000247934	ENSG00000247934
rs6487671	chr12.28179004.28179282	6.33E-05	ENSG00000247934	ENSG00000247934
rs11049464	chr12.28179004.28179282	6.33E-05	ENSG00000247934	ENSG00000247934
rs11049465	chr12.28179004.28179282	6.70E-05	ENSG00000247934	ENSG00000247934
rs7980441	chr12.28179004.28179282	6.70E-05	ENSG00000247934	ENSG00000247934
rs11049467	chr12.28179004.28179282	6.70E-05	ENSG00000247934	ENSG00000247934
rs11049468	chr12.28179004.28179282	6.70E-05	ENSG00000247934	ENSG00000247934
rs11049469	chr12.28179004.28179282	6.70E-05	ENSG00000247934	ENSG00000247934
rs10843137	chr12.28179004.28179282	6.33E-05	ENSG00000247934	ENSG00000247934
rs10843138	chr12.28179004.28179282	6.33E-05	ENSG00000247934	ENSG00000247934
rs1841962	chr12.28179004.28179282	6.28E-05	ENSG00000247934	ENSG00000247934
rs11049470	chr12.28179004.28179282	6.70E-05	ENSG00000247934	ENSG00000247934
rs10843140	chr12.28179004.28179282	6.70E-05	ENSG00000247934	ENSG00000247934
rs11049472	chr12.28179004.28179282	6.70E-05	ENSG00000247934	ENSG00000247934
rs2061760	chr12.28179004.28179282	6.70E-05	ENSG00000247934	ENSG00000247934
rs11049474	chr12.28179004.28179282	6.70E-05	ENSG00000247934	ENSG00000247934
rs79712894	chr12.28179004.28179282	6.83E-05	ENSG00000247934	ENSG00000247934
rs7303747	chr12.28179004.28179282	6.70E-05	ENSG00000247934	ENSG00000247934
rs11049478	chr12.28179004.28179282	6.24E-05	ENSG00000247934	ENSG00000247934
rs10843141	chr12.28179004.28179282	6.24E-05	ENSG00000247934	ENSG00000247934
rs11049481	chr12.28179004.28179282	6.30E-05	ENSG00000247934	ENSG00000247934
rs11049482	chr12.28179004.28179282	6.30E-05	ENSG00000247934	ENSG00000247934
rs11049484	chr12.28179004.28179282	6.30E-05	ENSG00000247934	ENSG00000247934
rs11049485	chr12.28179004.28179282	6.30E-05	ENSG00000247934	ENSG00000247934
rs10843143	chr12.28179004.28179282	6.30E-05	ENSG00000247934	ENSG00000247934
rs11049488	chr12.28179004.28179282	6.30E-05	ENSG00000247934	ENSG00000247934
rs57618147	chr12.28179004.28179282	6.30E-05	ENSG00000247934	ENSG00000247934
rs716687	chr12.28179004.28179282	6.30E-05	ENSG00000247934	ENSG00000247934
rs61922969	chr12.28179004.28179282	6.33E-05	ENSG00000247934	ENSG00000247934
rs11049491	chr12.28179004.28179282	6.30E-05	ENSG00000247934	ENSG00000247934
rs11049493	chr12.28179004.28179282	6.30E-05	ENSG00000247934	ENSG00000247934
rs11049495	chr12.28179004.28179282	6.31E-05	ENSG00000247934	ENSG00000247934
rs11049496	chr12.28179004.28179282	6.30E-05	ENSG00000247934	ENSG00000247934
rs10843146	chr12.28179004.28179282	6.30E-05	ENSG00000247934	ENSG00000247934
rs2045887	chr12.28179004.28179282	6.34E-05	ENSG00000247934	ENSG00000247934
rs7305378	chr12.28179004.28179282	6.30E-05	ENSG00000247934	ENSG00000247934
rs2172299	chr12.28179004.28179282	6.30E-05	ENSG00000247934	ENSG00000247934
rs11049503	chr12.28179004.28179282	6.30E-05	ENSG00000247934	ENSG00000247934
rs61922974	chr12.28179004.28179282	6.30E-05	ENSG00000247934	ENSG00000247934
rs61922975	chr12.28179004.28179282	6.30E-05	ENSG00000247934	ENSG00000247934
rs61922976	chr12.28179004.28179282	6.30E-05	ENSG00000247934	ENSG00000247934
rs61922977	chr12.28179004.28179282	6.30E-05	ENSG00000247934	ENSG00000247934
rs11049505	chr12.28179004.28179282	6.30E-05	ENSG00000247934	ENSG00000247934
rs11049507	chr12.28179004.28179282	6.30E-05	ENSG00000247934	ENSG00000247934
rs11049509	chr12.28179004.28179282	6.30E-05	ENSG00000247934	ENSG00000247934
rs11049510	chr12.28179004.28179282	6.30E-05	ENSG00000247934	ENSG00000247934
rs61922978	chr12.28179004.28179282	6.27E-05	ENSG00000247934	ENSG00000247934
rs17432330	chr12.28179004.28179282	6.27E-05	ENSG00000247934	ENSG00000247934
rs12372448	chr12.28179004.28179282	6.27E-05	ENSG00000247934	ENSG00000247934
rs11049511	chr12.28179004.28179282	6.27E-05	ENSG00000247934	ENSG00000247934
rs7964793	chr12.28179004.28179282	6.24E-05	ENSG00000247934	ENSG00000247934
rs11049514	chr12.28179004.28179282	6.30E-05	ENSG00000247934	ENSG00000247934
rs11049515	chr12.28179004.28179282	6.31E-05	ENSG00000247934	ENSG00000247934
rs11049516	chr12.28179004.28179282	6.31E-05	ENSG00000247934	ENSG00000247934
rs61922979	chr12.28179004.28179282	6.31E-05	ENSG00000247934	ENSG00000247934
rs11049517	chr12.28179004.28179282	6.31E-05	ENSG00000247934	ENSG00000247934
rs11049518	chr12.28179004.28179282	6.31E-05	ENSG00000247934	ENSG00000247934
rs12368409	chr12.28179004.28179282	6.31E-05	ENSG00000247934	ENSG00000247934
rs10843150	chr12.28179004.28179282	6.31E-05	ENSG00000247934	ENSG00000247934
rs11049519	chr12.28179004.28179282	7.89E-05	ENSG00000247934	ENSG00000247934
rs3825246	chr12.28179004.28179282	6.37E-05	ENSG00000247934	ENSG00000247934
rs3782517	chr12.28179004.28179282	6.37E-05	ENSG00000247934	ENSG00000247934
rs3782515	chr12.28179004.28179282	6.37E-05	ENSG00000247934	ENSG00000247934
rs11049520	chr12.28179004.28179282	6.37E-05	ENSG00000247934	ENSG00000247934
rs11049521	chr12.28179004.28179282	6.37E-05	ENSG00000247934	ENSG00000247934
rs11049524	chr12.28179004.28179282	6.37E-05	ENSG00000247934	ENSG00000247934
rs11049525	chr12.28179004.28179282	6.37E-05	ENSG00000247934	ENSG00000247934
rs12371974	chr12.28179004.28179282	6.37E-05	ENSG00000247934	ENSG00000247934
rs61920563	chr12.28179004.28179282	7.61E-05	ENSG00000247934	ENSG00000247934
rs11049540	chr12.28179004.28179282	6.35E-05	ENSG00000247934	ENSG00000247934
rs12369144	chr12.28179004.28179282	6.31E-05	ENSG00000247934	ENSG00000247934
rs11049541	chr12.28179004.28179282	6.35E-05	ENSG00000247934	ENSG00000247934
rs11049543	chr12.28179004.28179282	6.35E-05	ENSG00000247934	ENSG00000247934
rs11049544	chr12.28179004.28179282	6.35E-05	ENSG00000247934	ENSG00000247934
rs11049545	chr12.28179004.28179282	6.35E-05	ENSG00000247934	ENSG00000247934
rs10843157	chr12.28179004.28179282	6.35E-05	ENSG00000247934	ENSG00000247934
rs11049547	chr12.28179004.28179282	6.35E-05	ENSG00000247934	ENSG00000247934
rs11049548	chr12.28179004.28179282	6.35E-05	ENSG00000247934	ENSG00000247934
rs10843158	chr12.28179004.28179282	6.35E-05	ENSG00000247934	ENSG00000247934
rs10843159	chr12.28179004.28179282	6.35E-05	ENSG00000247934	ENSG00000247934
rs61920564	chr12.28179004.28179282	6.35E-05	ENSG00000247934	ENSG00000247934
rs12301674	chr12.28179004.28179282	8.23E-05	ENSG00000247934	ENSG00000247934
rs11049549	chr12.28179004.28179282	6.35E-05	ENSG00000247934	ENSG00000247934
rs11049550	chr12.28179004.28179282	6.35E-05	ENSG00000247934	ENSG00000247934
rs11049551	chr12.28179004.28179282	6.35E-05	ENSG00000247934	ENSG00000247934
rs11049552	chr12.28179004.28179282	6.35E-05	ENSG00000247934	ENSG00000247934
rs11049553	chr12.28179004.28179282	6.35E-05	ENSG00000247934	ENSG00000247934
rs11049554	chr12.28179004.28179282	6.35E-05	ENSG00000247934	ENSG00000247934
rs12371222	chr12.28179004.28179282	6.35E-05	ENSG00000247934	ENSG00000247934
rs11049555	chr12.28179004.28179282	6.35E-05	ENSG00000247934	ENSG00000247934
rs11049556	chr12.28179004.28179282	6.35E-05	ENSG00000247934	ENSG00000247934
rs10843161	chr12.28179004.28179282	7.70E-05	ENSG00000247934	ENSG00000247934
rs9300176	chr12.28179004.28179282	7.77E-05	ENSG00000247934	ENSG00000247934
rs11049558	chr12.28179004.28179282	6.35E-05	ENSG00000247934	ENSG00000247934
rs11049559	chr12.28179004.28179282	7.77E-05	ENSG00000247934	ENSG00000247934
rs11049560	chr12.28179004.28179282	7.77E-05	ENSG00000247934	ENSG00000247934
rs7309905	chr12.28179004.28179282	7.72E-05	ENSG00000247934	ENSG00000247934
rs12371059	chr12.28179004.28179282	6.30E-05	ENSG00000247934	ENSG00000247934
rs11049563	chr12.28179004.28179282	6.35E-05	ENSG00000247934	ENSG00000247934
rs61920565	chr12.28179004.28179282	6.35E-05	ENSG00000247934	ENSG00000247934
rs10506031	chr12.28179004.28179282	7.48E-05	ENSG00000247934	ENSG00000247934
rs11049566	chr12.28179004.28179282	6.30E-05	ENSG00000247934	ENSG00000247934
rs2638953	chr12.28179004.28179282	7.77E-05	ENSG00000247934	ENSG00000247934
rs1552761	chr12.28179004.28179282	7.48E-05	ENSG00000247934	ENSG00000247934
rs1032391	chr12.28179004.28179282	7.65E-05	ENSG00000247934	ENSG00000247934
rs1552760	chr12.28179004.28179282	7.71E-05	ENSG00000247934	ENSG00000247934
rs10506032	chr12.28179004.28179282	6.35E-05	ENSG00000247934	ENSG00000247934
rs1907692	chr12.28179004.28179282	7.52E-05	ENSG00000247934	ENSG00000247934
rs11049567	chr12.28179004.28179282	6.30E-05	ENSG00000247934	ENSG00000247934
rs11049568	chr12.28179004.28179282	6.35E-05	ENSG00000247934	ENSG00000247934
rs11049569	chr12.28179004.28179282	6.35E-05	ENSG00000247934	ENSG00000247934
rs11049570	chr12.28179004.28179282	6.30E-05	ENSG00000247934	ENSG00000247934
rs11049571	chr12.28179004.28179282	6.37E-05	ENSG00000247934	ENSG00000247934
rs118175603	chr12.28179004.28179282	6.35E-05	ENSG00000247934	ENSG00000247934
rs17433981	chr12.28179004.28179282	6.35E-05	ENSG00000247934	ENSG00000247934
rs12366617	chr12.28179004.28179282	6.35E-05	ENSG00000247934	ENSG00000247934
rs12368745	chr12.28179004.28179282	6.41E-05	ENSG00000247934	ENSG00000247934
rs10771423	chr12.28179004.28179282	6.65E-05	ENSG00000247934	ENSG00000247934
rs11049572	chr12.28179004.28179282	6.41E-05	ENSG00000247934	ENSG00000247934
rs7967281	chr12.28179004.28179282	6.35E-05	ENSG00000247934	ENSG00000247934
rs7136426	chr12.28179004.28179282	6.75E-05	ENSG00000247934	ENSG00000247934
rs11494780	chr12.28179004.28179282	6.35E-05	ENSG00000247934	ENSG00000247934
rs11049574	chr12.28179004.28179282	6.35E-05	ENSG00000247934	ENSG00000247934
rs4930821	chr12.28179004.28179282	6.71E-05	ENSG00000247934	ENSG00000247934
rs10843162	chr12.28179004.28179282	6.41E-05	ENSG00000247934	ENSG00000247934
rs11049575	chr12.28179004.28179282	6.41E-05	ENSG00000247934	ENSG00000247934
rs11049576	chr12.28179004.28179282	6.34E-05	ENSG00000247934	ENSG00000247934
rs2348235	chr12.28179004.28179282	6.41E-05	ENSG00000247934	ENSG00000247934
rs11049577	chr12.28179004.28179282	6.41E-05	ENSG00000247934	ENSG00000247934
rs11049578	chr12.28179004.28179282	6.71E-05	ENSG00000247934	ENSG00000247934
rs11049579	chr12.28179004.28179282	6.41E-05	ENSG00000247934	ENSG00000247934
rs11049580	chr12.28179004.28179282	6.71E-05	ENSG00000247934	ENSG00000247934
rs10506033	chr12.28179004.28179282	6.35E-05	ENSG00000247934	ENSG00000247934
rs11049581	chr12.28179004.28179282	6.41E-05	ENSG00000247934	ENSG00000247934
rs10843163	chr12.28179004.28179282	6.41E-05	ENSG00000247934	ENSG00000247934
rs11049582	chr12.28179004.28179282	6.41E-05	ENSG00000247934	ENSG00000247934
rs10843164	chr12.28179004.28179282	6.41E-05	ENSG00000247934	ENSG00000247934
rs11049583	chr12.28179004.28179282	6.41E-05	ENSG00000247934	ENSG00000247934
rs11049584	chr12.28179004.28179282	6.31E-05	ENSG00000247934	ENSG00000247934
rs7312201	chr12.28179004.28179282	6.35E-05	ENSG00000247934	ENSG00000247934
rs11049585	chr12.28179004.28179282	6.35E-05	ENSG00000247934	ENSG00000247934
rs11049586	chr12.28179004.28179282	6.35E-05	ENSG00000247934	ENSG00000247934
rs11049587	chr12.28179004.28179282	6.75E-05	ENSG00000247934	ENSG00000247934
rs11049588	chr12.28179004.28179282	6.35E-05	ENSG00000247934	ENSG00000247934
rs12372172	chr12.28179004.28179282	6.35E-05	ENSG00000247934	ENSG00000247934
rs4930822	chr12.28179004.28179282	6.81E-05	ENSG00000247934	ENSG00000247934
rs4930823	chr12.28179004.28179282	6.52E-05	ENSG00000247934	ENSG00000247934
rs10843166	chr12.28179004.28179282	6.35E-05	ENSG00000247934	ENSG00000247934
rs1405811	chr12.28179004.28179282	6.48E-05	ENSG00000247934	ENSG00000247934
rs10843167	chr12.28179004.28179282	6.41E-05	ENSG00000247934	ENSG00000247934
rs10843168	chr12.28179004.28179282	6.41E-05	ENSG00000247934	ENSG00000247934
rs10843169	chr12.28179004.28179282	6.41E-05	ENSG00000247934	ENSG00000247934
rs10843170	chr12.28179004.28179282	6.41E-05	ENSG00000247934	ENSG00000247934
rs11049594	chr12.28179004.28179282	6.41E-05	ENSG00000247934	ENSG00000247934
rs11049597	chr12.28179004.28179282	6.35E-05	ENSG00000247934	ENSG00000247934
rs4931080	chr12.28179004.28179282	6.52E-05	ENSG00000247934	ENSG00000247934
rs4244844	chr12.28179004.28179282	6.48E-05	ENSG00000247934	ENSG00000247934
rs7977418	chr12.28179004.28179282	7.30E-05	ENSG00000247934	ENSG00000247934
rs10843171	chr12.28179004.28179282	6.45E-05	ENSG00000247934	ENSG00000247934
rs11049598	chr12.28179004.28179282	6.35E-05	ENSG00000247934	ENSG00000247934
rs11049599	chr12.28179004.28179282	6.35E-05	ENSG00000247934	ENSG00000247934
rs11049600	chr12.28179004.28179282	6.41E-05	ENSG00000247934	ENSG00000247934
rs79708115	chr12.28179004.28179282	6.35E-05	ENSG00000247934	ENSG00000247934
rs77471541	chr12.28179004.28179282	6.35E-05	ENSG00000247934	ENSG00000247934
rs10506034	chr12.28179004.28179282	6.35E-05	ENSG00000247934	ENSG00000247934
rs11049604	chr12.28179004.28179282	6.41E-05	ENSG00000247934	ENSG00000247934
rs11049605	chr12.28179004.28179282	6.41E-05	ENSG00000247934	ENSG00000247934
rs9669509	chr12.28179004.28179282	6.41E-05	ENSG00000247934	ENSG00000247934
rs1949978	chr12.28179004.28179282	6.30E-05	ENSG00000247934	ENSG00000247934
rs11049606	chr12.28179004.28179282	6.41E-05	ENSG00000247934	ENSG00000247934
rs11049607	chr12.28179004.28179282	6.41E-05	ENSG00000247934	ENSG00000247934
rs11049608	chr12.28179004.28179282	6.41E-05	ENSG00000247934	ENSG00000247934
rs11049609	chr12.28179004.28179282	6.41E-05	ENSG00000247934	ENSG00000247934
rs11049610	chr12.28179004.28179282	6.35E-05	ENSG00000247934	ENSG00000247934
rs11049611	chr12.28179004.28179282	6.35E-05	ENSG00000247934	ENSG00000247934
12:28600780_G_A	chr12.28179004.28179282	8.81E-05	ENSG00000247934	ENSG00000247934
rs11049612	chr12.28179004.28179282	6.41E-05	ENSG00000247934	ENSG00000247934
rs11049613	chr12.28179004.28179282	6.41E-05	ENSG00000247934	ENSG00000247934
rs2272361	chr12.28179004.28179282	7.36E-05	ENSG00000247934	ENSG00000247934
rs11049615	chr12.28179004.28179282	6.41E-05	ENSG00000247934	ENSG00000247934
rs10843172	chr12.28179004.28179282	6.34E-05	ENSG00000247934	ENSG00000247934
rs10843173	chr12.28179004.28179282	6.30E-05	ENSG00000247934	ENSG00000247934
rs10843174	chr12.28179004.28179282	6.30E-05	ENSG00000247934	ENSG00000247934
rs11049617	chr12.28179004.28179282	6.41E-05	ENSG00000247934	ENSG00000247934
rs11049618	chr12.28179004.28179282	6.41E-05	ENSG00000247934	ENSG00000247934
rs11049619	chr12.28179004.28179282	6.41E-05	ENSG00000247934	ENSG00000247934
rs7299039	chr12.28179004.28179282	6.30E-05	ENSG00000247934	ENSG00000247934
rs60703205	chr12.28179004.28179282	6.41E-05	ENSG00000247934	ENSG00000247934
rs59879751	chr12.28179004.28179282	6.41E-05	ENSG00000247934	ENSG00000247934
rs60960895	chr12.28179004.28179282	6.41E-05	ENSG00000247934	ENSG00000247934
rs59193275	chr12.28179004.28179282	6.41E-05	ENSG00000247934	ENSG00000247934
rs11049620	chr12.28179004.28179282	6.41E-05	ENSG00000247934	ENSG00000247934
rs11049621	chr12.28179004.28179282	7.36E-05	ENSG00000247934	ENSG00000247934
rs3898068	chr12.28179004.28179282	6.46E-05	ENSG00000247934	ENSG00000247934
rs11049622	chr12.28179004.28179282	6.41E-05	ENSG00000247934	ENSG00000247934
rs10843177	chr12.28179004.28179282	6.41E-05	ENSG00000247934	ENSG00000247934
rs16932850	chr12.28179004.28179282	6.31E-05	ENSG00000247934	ENSG00000247934
rs10771428	chr12.28179004.28179282	6.41E-05	ENSG00000247934	ENSG00000247934
rs10506035	chr12.28179004.28179282	6.41E-05	ENSG00000247934	ENSG00000247934
rs11049623	chr12.28179004.28179282	6.31E-05	ENSG00000247934	ENSG00000247934
rs11049625	chr12.28179004.28179282	6.41E-05	ENSG00000247934	ENSG00000247934
rs7313862	chr12.28179004.28179282	7.36E-05	ENSG00000247934	ENSG00000247934
rs11049627	chr12.28179004.28179282	6.41E-05	ENSG00000247934	ENSG00000247934
rs11049628	chr12.28179004.28179282	6.41E-05	ENSG00000247934	ENSG00000247934
rs11049629	chr12.28179004.28179282	6.41E-05	ENSG00000247934	ENSG00000247934
rs11049630	chr12.28179004.28179282	7.88E-05	ENSG00000247934	ENSG00000247934
rs7136429	chr12.28179004.28179282	6.31E-05	ENSG00000247934	ENSG00000247934
rs10843178	chr12.28179004.28179282	6.41E-05	ENSG00000247934	ENSG00000247934
rs7136886	chr12.28179004.28179282	6.31E-05	ENSG00000247934	ENSG00000247934
rs11049632	chr12.28179004.28179282	6.41E-05	ENSG00000247934	ENSG00000247934
rs11049634	chr12.28179004.28179282	6.41E-05	ENSG00000247934	ENSG00000247934
rs3911810	chr12.28179004.28179282	6.41E-05	ENSG00000247934	ENSG00000247934
rs3926041	chr12.28179004.28179282	6.41E-05	ENSG00000247934	ENSG00000247934
rs2141203	chr12.28179004.28179282	6.41E-05	ENSG00000247934	ENSG00000247934
rs10843179	chr12.28179004.28179282	6.41E-05	ENSG00000247934	ENSG00000247934
rs10843180	chr12.28179004.28179282	6.41E-05	ENSG00000247934	ENSG00000247934
rs10843181	chr12.28179004.28179282	6.41E-05	ENSG00000247934	ENSG00000247934
rs1355474	chr12.28179004.28179282	6.41E-05	ENSG00000247934	ENSG00000247934
rs1355473	chr12.28179004.28179282	6.41E-05	ENSG00000247934	ENSG00000247934
rs11049635	chr12.28179004.28179282	6.41E-05	ENSG00000247934	ENSG00000247934
rs11049636	chr12.28179004.28179282	6.41E-05	ENSG00000247934	ENSG00000247934
rs10843182	chr12.28179004.28179282	6.41E-05	ENSG00000247934	ENSG00000247934
rs11614463	chr12.28179004.28179282	6.41E-05	ENSG00000247934	ENSG00000247934
rs10843183	chr12.28179004.28179282	6.41E-05	ENSG00000247934	ENSG00000247934
rs11494781	chr12.28179004.28179282	6.41E-05	ENSG00000247934	ENSG00000247934
rs11049638	chr12.28179004.28179282	6.41E-05	ENSG00000247934	ENSG00000247934
rs11049639	chr12.28179004.28179282	6.41E-05	ENSG00000247934	ENSG00000247934
rs11049641	chr12.28179004.28179282	6.49E-05	ENSG00000247934	ENSG00000247934
rs11049642	chr12.28179004.28179282	6.41E-05	ENSG00000247934	ENSG00000247934
rs11049643	chr12.28179004.28179282	6.41E-05	ENSG00000247934	ENSG00000247934
rs11049644	chr12.28179004.28179282	6.41E-05	ENSG00000247934	ENSG00000247934
rs11049645	chr12.28179004.28179282	6.41E-05	ENSG00000247934	ENSG00000247934
rs10843184	chr12.28179004.28179282	6.41E-05	ENSG00000247934	ENSG00000247934
rs10843185	chr12.28179004.28179282	6.40E-05	ENSG00000247934	ENSG00000247934
rs61920658	chr12.28179004.28179282	6.41E-05	ENSG00000247934	ENSG00000247934
rs12367657	chr12.28179004.28179282	6.41E-05	ENSG00000247934	ENSG00000247934
12:28629072_G_C	chr12.28179004.28179282	6.41E-05	ENSG00000247934	ENSG00000247934
rs11049647	chr12.28179004.28179282	6.41E-05	ENSG00000247934	ENSG00000247934
rs11049648	chr12.28179004.28179282	6.41E-05	ENSG00000247934	ENSG00000247934
rs61920659	chr12.28179004.28179282	6.41E-05	ENSG00000247934	ENSG00000247934
rs149487592	chr12.28179004.28179282	6.41E-05	ENSG00000247934	ENSG00000247934
rs143062843	chr12.28179004.28179282	6.41E-05	ENSG00000247934	ENSG00000247934
rs117066882	chr12.28179004.28179282	6.34E-05	ENSG00000247934	ENSG00000247934
rs11049650	chr12.28179004.28179282	6.41E-05	ENSG00000247934	ENSG00000247934
rs11049651	chr12.28179004.28179282	6.41E-05	ENSG00000247934	ENSG00000247934
rs11049652	chr12.28179004.28179282	6.41E-05	ENSG00000247934	ENSG00000247934
rs11049653	chr12.28179004.28179282	6.41E-05	ENSG00000247934	ENSG00000247934
rs11049654	chr12.28179004.28179282	6.41E-05	ENSG00000247934	ENSG00000247934
rs11049656	chr12.28179004.28179282	6.41E-05	ENSG00000247934	ENSG00000247934
rs11049657	chr12.28179004.28179282	6.41E-05	ENSG00000247934	ENSG00000247934
rs11049658	chr12.28179004.28179282	6.41E-05	ENSG00000247934	ENSG00000247934
rs11049659	chr12.28179004.28179282	6.41E-05	ENSG00000247934	ENSG00000247934
rs1355475	chr12.28179004.28179282	6.41E-05	ENSG00000247934	ENSG00000247934
rs10843186	chr12.28179004.28179282	7.88E-05	ENSG00000247934	ENSG00000247934
rs1918418	chr12.28179004.28179282	6.41E-05	ENSG00000247934	ENSG00000247934
rs1511551	chr12.28179004.28179282	7.88E-05	ENSG00000247934	ENSG00000247934
rs1511550	chr12.28179004.28179282	6.41E-05	ENSG00000247934	ENSG00000247934
rs79155739	chr12.28179004.28179282	6.41E-05	ENSG00000247934	ENSG00000247934
rs61922464	chr12.28179004.28179282	6.31E-05	ENSG00000247934	ENSG00000247934
rs11049661	chr12.28179004.28179282	6.31E-05	ENSG00000247934	ENSG00000247934
rs12370338	chr12.28179004.28179282	6.41E-05	ENSG00000247934	ENSG00000247934
rs11049662	chr12.28179004.28179282	6.31E-05	ENSG00000247934	ENSG00000247934
rs7306581	chr12.28179004.28179282	6.31E-05	ENSG00000247934	ENSG00000247934
rs11049666	chr12.28179004.28179282	6.34E-05	ENSG00000247934	ENSG00000247934
rs11049667	chr12.28179004.28179282	6.34E-05	ENSG00000247934	ENSG00000247934
rs10506036	chr12.28179004.28179282	6.41E-05	ENSG00000247934	ENSG00000247934
rs11049668	chr12.28179004.28179282	6.41E-05	ENSG00000247934	ENSG00000247934
rs10506037	chr12.28179004.28179282	6.41E-05	ENSG00000247934	ENSG00000247934
rs11049669	chr12.28179004.28179282	6.41E-05	ENSG00000247934	ENSG00000247934
rs11049670	chr12.28179004.28179282	6.41E-05	ENSG00000247934	ENSG00000247934
rs12369150	chr12.28179004.28179282	6.41E-05	ENSG00000247934	ENSG00000247934
rs11049671	chr12.28179004.28179282	6.41E-05	ENSG00000247934	ENSG00000247934
rs11049672	chr12.28179004.28179282	6.41E-05	ENSG00000247934	ENSG00000247934
rs11049673	chr12.28179004.28179282	6.41E-05	ENSG00000247934	ENSG00000247934
rs11049674	chr12.28179004.28179282	6.41E-05	ENSG00000247934	ENSG00000247934
rs11049675	chr12.28179004.28179282	6.41E-05	ENSG00000247934	ENSG00000247934
rs61922541	chr12.28179004.28179282	6.92E-05	ENSG00000247934	ENSG00000247934
rs11613982	chr12.28179004.28179282	6.37E-05	ENSG00000247934	ENSG00000247934
rs141597660	chr12.28179004.28179282	6.38E-05	ENSG00000247934	ENSG00000247934
rs9738148	chr12.28179004.28179282	6.35E-05	ENSG00000247934	ENSG00000247934
rs34208133	chr12.28179004.28179282	6.41E-05	ENSG00000247934	ENSG00000247934
rs139584590	chr12.28179004.28179282	6.41E-05	ENSG00000247934	ENSG00000247934
rs76265865	chr12.28179004.28179282	6.41E-05	ENSG00000247934	ENSG00000247934
rs10843188	chr12.28179004.28179282	7.36E-05	ENSG00000247934	ENSG00000247934
rs11049677	chr12.28179004.28179282	6.41E-05	ENSG00000247934	ENSG00000247934
rs11049678	chr12.28179004.28179282	6.41E-05	ENSG00000247934	ENSG00000247934
rs10506038	chr12.28179004.28179282	6.41E-05	ENSG00000247934	ENSG00000247934
rs10843189	chr12.28179004.28179282	6.41E-05	ENSG00000247934	ENSG00000247934
rs7969086	chr12.28179004.28179282	7.36E-05	ENSG00000247934	ENSG00000247934
rs10843191	chr12.28179004.28179282	6.41E-05	ENSG00000247934	ENSG00000247934
rs10771432	chr12.28179004.28179282	7.36E-05	ENSG00000247934	ENSG00000247934
rs11049679	chr12.28179004.28179282	6.41E-05	ENSG00000247934	ENSG00000247934
rs11049680	chr12.28179004.28179282	6.41E-05	ENSG00000247934	ENSG00000247934
rs11049681	chr12.28179004.28179282	6.41E-05	ENSG00000247934	ENSG00000247934
rs10843192	chr12.28179004.28179282	7.36E-05	ENSG00000247934	ENSG00000247934
rs11049682	chr12.28179004.28179282	6.41E-05	ENSG00000247934	ENSG00000247934
rs11049683	chr12.28179004.28179282	6.41E-05	ENSG00000247934	ENSG00000247934
rs10843193	chr12.28179004.28179282	6.41E-05	ENSG00000247934	ENSG00000247934
rs10843194	chr12.28179004.28179282	6.41E-05	ENSG00000247934	ENSG00000247934
rs7485676	chr12.28179004.28179282	6.41E-05	ENSG00000247934	ENSG00000247934
rs11049684	chr12.28179004.28179282	6.34E-05	ENSG00000247934	ENSG00000247934
rs10843195	chr12.28179004.28179282	6.41E-05	ENSG00000247934	ENSG00000247934
rs10843196	chr12.28179004.28179282	6.41E-05	ENSG00000247934	ENSG00000247934
rs1534340	chr12.28179004.28179282	7.88E-05	ENSG00000247934	ENSG00000247934
rs11049689	chr12.28179004.28179282	7.16E-05	ENSG00000247934	ENSG00000247934
rs12372002	chr12.28179004.28179282	7.16E-05	ENSG00000247934	ENSG00000247934
rs12370294	chr12.28179004.28179282	7.16E-05	ENSG00000247934	ENSG00000247934
rs11049692	chr12.28179004.28179282	7.16E-05	ENSG00000247934	ENSG00000247934
rs141757526	chr12.28179004.28179282	7.16E-05	ENSG00000247934	ENSG00000247934
rs11486296	chr12.28179004.28179282	6.78E-05	ENSG00000247934	ENSG00000247934
rs61922546	chr12.28179004.28179282	7.16E-05	ENSG00000247934	ENSG00000247934
rs11049696	chr12.28179004.28179282	8.26E-05	ENSG00000247934	ENSG00000247934
rs12184491	chr12.28179004.28179282	7.70E-05	ENSG00000247934	ENSG00000247934
rs10843199	chr12.28179004.28179282	7.70E-05	ENSG00000247934	ENSG00000247934
rs2348418	chr12.28179004.28179282	7.23E-05	ENSG00000247934	ENSG00000247934
rs1527578	chr12.28179004.28179282	6.38E-05	ENSG00000247934	ENSG00000247934
rs16932891	chr12.28179004.28179282	6.43E-05	ENSG00000247934	ENSG00000247934
rs11049704	chr12.28179004.28179282	7.70E-05	ENSG00000247934	ENSG00000247934
rs10843201	chr12.28179004.28179282	7.70E-05	ENSG00000247934	ENSG00000247934
rs7968515	chr12.28179004.28179282	6.32E-05	ENSG00000247934	ENSG00000247934
rs58416107	chr12.28179004.28179282	7.70E-05	ENSG00000247934	ENSG00000247934
rs2881910	chr12.28179004.28179282	6.36E-05	ENSG00000247934	ENSG00000247934
rs11049708	chr12.28179004.28179282	7.70E-05	ENSG00000247934	ENSG00000247934
rs11049709	chr12.28179004.28179282	8.26E-05	ENSG00000247934	ENSG00000247934
rs7315631	chr12.28179004.28179282	6.36E-05	ENSG00000247934	ENSG00000247934
rs7316351	chr12.28179004.28179282	6.36E-05	ENSG00000247934	ENSG00000247934
rs11049710	chr12.28179004.28179282	8.26E-05	ENSG00000247934	ENSG00000247934
rs11049711	chr12.28179004.28179282	8.61E-05	ENSG00000247934	ENSG00000247934
rs2348416	chr12.28179004.28179282	6.31E-05	ENSG00000247934	ENSG00000247934
rs11609619	chr12.28179004.28179282	8.07E-05	ENSG00000247934	ENSG00000247934
rs11049713	chr12.28179004.28179282	8.07E-05	ENSG00000247934	ENSG00000247934
rs11049715	chr12.28179004.28179282	8.12E-05	ENSG00000247934	ENSG00000247934
rs10843203	chr12.28179004.28179282	8.57E-05	ENSG00000247934	ENSG00000247934
rs11049718	chr12.28179004.28179282	8.57E-05	ENSG00000247934	ENSG00000247934
rs12307612	chr12.28179004.28179282	9.96E-05	ENSG00000247934	ENSG00000247934
rs12307709	chr12.28179004.28179282	9.96E-05	ENSG00000247934	ENSG00000247934
rs11049719	chr12.28179004.28179282	9.96E-05	ENSG00000247934	ENSG00000247934
rs11049720	chr12.28179004.28179282	9.96E-05	ENSG00000247934	ENSG00000247934
rs938081	chr12.28179004.28179282	9.96E-05	ENSG00000247934	ENSG00000247934
rs10843204	chr12.28179004.28179282	8.07E-05	ENSG00000247934	ENSG00000247934
rs10843205	chr12.28179004.28179282	8.07E-05	ENSG00000247934	ENSG00000247934
rs1912782	chr12.28179004.28179282	9.96E-05	ENSG00000247934	ENSG00000247934
rs1355471	chr12.28179004.28179282	9.96E-05	ENSG00000247934	ENSG00000247934
rs4931083	chr12.28179004.28179282	9.96E-05	ENSG00000247934	ENSG00000247934
rs10843206	chr12.28179004.28179282	9.96E-05	ENSG00000247934	ENSG00000247934
rs10843207	chr12.28179004.28179282	9.96E-05	ENSG00000247934	ENSG00000247934
rs7971717	chr12.28179004.28179282	9.96E-05	ENSG00000247934	ENSG00000247934
rs1581076	chr12.28179004.28179282	9.96E-05	ENSG00000247934	ENSG00000247934
rs10843208	chr12.28179004.28179282	8.57E-05	ENSG00000247934	ENSG00000247934
rs11049721	chr12.28179004.28179282	8.20E-05	ENSG00000247934	ENSG00000247934
rs10843210	chr12.28179004.28179282	8.66E-05	ENSG00000247934	ENSG00000247934
rs11049723	chr12.28179004.28179282	7.08E-05	ENSG00000247934	ENSG00000247934
rs10843211	chr12.28179004.28179282	7.08E-05	ENSG00000247934	ENSG00000247934
rs10843104	chr12.28175988.28177544	0.000489148	ENSG00000247934	ENSG00000247934
rs10843107	chr12.28175988.28177544	0.000498032	ENSG00000247934	ENSG00000247934
rs10843108	chr12.28175988.28177544	0.000582485	ENSG00000247934	ENSG00000247934
rs11049359	chr12.28175988.28177544	0.000426843	ENSG00000247934	ENSG00000247934
rs11049360	chr12.28175988.28177544	0.000426843	ENSG00000247934	ENSG00000247934
rs7305286	chr12.28175988.28177544	0.000426843	ENSG00000247934	ENSG00000247934
rs4931725	chr12.28175988.28177544	0.00062919	ENSG00000247934	ENSG00000247934
rs4931726	chr12.28175988.28177544	0.000532092	ENSG00000247934	ENSG00000247934
rs7310453	chr12.28175988.28177544	0.000532092	ENSG00000247934	ENSG00000247934
rs11049361	chr12.28175988.28177544	0.000544907	ENSG00000247934	ENSG00000247934
rs7315049	chr12.28175988.28177544	0.000532092	ENSG00000247934	ENSG00000247934
rs6487664	chr12.28175988.28177544	0.000618598	ENSG00000247934	ENSG00000247934
rs11049369	chr12.28175988.28177544	0.000362714	ENSG00000247934	ENSG00000247934
rs11049370	chr12.28175988.28177544	0.000362714	ENSG00000247934	ENSG00000247934
rs10771408	chr12.28175988.28177544	0.000353189	ENSG00000247934	ENSG00000247934
rs12372372	chr12.28175988.28177544	0.000367809	ENSG00000247934	ENSG00000247934
rs7980151	chr12.28175988.28177544	0.000354747	ENSG00000247934	ENSG00000247934
rs10843114	chr12.28175988.28177544	0.00036624	ENSG00000247934	ENSG00000247934
rs11049376	chr12.28175988.28177544	0.000362112	ENSG00000247934	ENSG00000247934
rs10771409	chr12.28175988.28177544	0.00036624	ENSG00000247934	ENSG00000247934
rs10771410	chr12.28175988.28177544	0.00036624	ENSG00000247934	ENSG00000247934
rs1479492	chr12.28175988.28177544	0.00036624	ENSG00000247934	ENSG00000247934
rs7955094	chr12.28175988.28177544	0.000381382	ENSG00000247934	ENSG00000247934
rs7955118	chr12.28175988.28177544	0.000362112	ENSG00000247934	ENSG00000247934
rs7955237	chr12.28175988.28177544	0.000362112	ENSG00000247934	ENSG00000247934
rs7958401	chr12.28175988.28177544	0.000363558	ENSG00000247934	ENSG00000247934
rs17801436	chr12.28175988.28177544	0.000363558	ENSG00000247934	ENSG00000247934
rs17801442	chr12.28175988.28177544	0.000385459	ENSG00000247934	ENSG00000247934
rs11049384	chr12.28175988.28177544	0.000385459	ENSG00000247934	ENSG00000247934
rs11049385	chr12.28175988.28177544	0.000363558	ENSG00000247934	ENSG00000247934
rs11049386	chr12.28175988.28177544	0.000406816	ENSG00000247934	ENSG00000247934
rs11049387	chr12.28175988.28177544	0.000363558	ENSG00000247934	ENSG00000247934
rs12368149	chr12.28175988.28177544	0.000588136	ENSG00000247934	ENSG00000247934
rs12371462	chr12.28175988.28177544	0.000363558	ENSG00000247934	ENSG00000247934
rs11049388	chr12.28175988.28177544	0.000385459	ENSG00000247934	ENSG00000247934
rs11049389	chr12.28175988.28177544	0.000385459	ENSG00000247934	ENSG00000247934
rs10843121	chr12.28175988.28177544	0.00047714	ENSG00000247934	ENSG00000247934
rs11049390	chr12.28175988.28177544	0.000385459	ENSG00000247934	ENSG00000247934
rs11049391	chr12.28175988.28177544	0.000588136	ENSG00000247934	ENSG00000247934
rs12368652	chr12.28175988.28177544	0.000383566	ENSG00000247934	ENSG00000247934
rs11049392	chr12.28175988.28177544	0.000383566	ENSG00000247934	ENSG00000247934
rs11049393	chr12.28175988.28177544	0.00035786	ENSG00000247934	ENSG00000247934
rs11049394	chr12.28175988.28177544	0.000383566	ENSG00000247934	ENSG00000247934
rs11049395	chr12.28175988.28177544	0.000383566	ENSG00000247934	ENSG00000247934
rs11049397	chr12.28175988.28177544	0.000383566	ENSG00000247934	ENSG00000247934
rs10492369	chr12.28175988.28177544	0.00035786	ENSG00000247934	ENSG00000247934
rs11049398	chr12.28175988.28177544	0.000383566	ENSG00000247934	ENSG00000247934
rs10492368	chr12.28175988.28177544	0.000383566	ENSG00000247934	ENSG00000247934
rs10843122	chr12.28175988.28177544	0.00052904	ENSG00000247934	ENSG00000247934
rs11049399	chr12.28175988.28177544	0.000383566	ENSG00000247934	ENSG00000247934
rs61920227	chr12.28175988.28177544	0.000383566	ENSG00000247934	ENSG00000247934
rs11049400	chr12.28175988.28177544	0.000383566	ENSG00000247934	ENSG00000247934
rs11049401	chr12.28175988.28177544	0.000383566	ENSG00000247934	ENSG00000247934
rs11049402	chr12.28175988.28177544	0.000383566	ENSG00000247934	ENSG00000247934
rs11049403	chr12.28175988.28177544	0.000356832	ENSG00000247934	ENSG00000247934
rs6487665	chr12.28175988.28177544	0.00052904	ENSG00000247934	ENSG00000247934
rs1551987	chr12.28175988.28177544	0.000383566	ENSG00000247934	ENSG00000247934
rs1551986	chr12.28175988.28177544	0.000383566	ENSG00000247934	ENSG00000247934
rs2078016	chr12.28175988.28177544	0.00052904	ENSG00000247934	ENSG00000247934
rs2078017	chr12.28175988.28177544	0.000383566	ENSG00000247934	ENSG00000247934
rs11049405	chr12.28175988.28177544	0.000383566	ENSG00000247934	ENSG00000247934
rs11049407	chr12.28175988.28177544	0.000368822	ENSG00000247934	ENSG00000247934
rs7294486	chr12.28175988.28177544	0.00052904	ENSG00000247934	ENSG00000247934
rs11049409	chr12.28175988.28177544	0.000383566	ENSG00000247934	ENSG00000247934
rs11049410	chr12.28175988.28177544	0.00035786	ENSG00000247934	ENSG00000247934
rs61920228	chr12.28175988.28177544	0.000383566	ENSG00000247934	ENSG00000247934
rs7306838	chr12.28175988.28177544	0.000383566	ENSG00000247934	ENSG00000247934
rs7307078	chr12.28175988.28177544	0.000383566	ENSG00000247934	ENSG00000247934
rs7138173	chr12.28175988.28177544	0.000383566	ENSG00000247934	ENSG00000247934
rs11049412	chr12.28175988.28177544	0.000383566	ENSG00000247934	ENSG00000247934
rs11049413	chr12.28175988.28177544	0.000380669	ENSG00000247934	ENSG00000247934
rs11049414	chr12.28175988.28177544	0.000380669	ENSG00000247934	ENSG00000247934
rs2061758	chr12.28175988.28177544	0.000383566	ENSG00000247934	ENSG00000247934
rs2169754	chr12.28175988.28177544	0.00052904	ENSG00000247934	ENSG00000247934
rs12366932	chr12.28175988.28177544	0.000383566	ENSG00000247934	ENSG00000247934
rs1478336	chr12.28175988.28177544	0.000383566	ENSG00000247934	ENSG00000247934
rs1478335	chr12.28175988.28177544	0.000383566	ENSG00000247934	ENSG00000247934
rs1478334	chr12.28175988.28177544	0.000383566	ENSG00000247934	ENSG00000247934
rs11049415	chr12.28175988.28177544	0.000385369	ENSG00000247934	ENSG00000247934
rs11049416	chr12.28175988.28177544	0.000393246	ENSG00000247934	ENSG00000247934
rs11049417	chr12.28175988.28177544	0.000383566	ENSG00000247934	ENSG00000247934
rs11049418	chr12.28175988.28177544	0.00035786	ENSG00000247934	ENSG00000247934
rs12372059	chr12.28175988.28177544	0.000383566	ENSG00000247934	ENSG00000247934
rs12368743	chr12.28175988.28177544	0.000547563	ENSG00000247934	ENSG00000247934
rs12372073	chr12.28175988.28177544	0.000383566	ENSG00000247934	ENSG00000247934
rs12367188	chr12.28175988.28177544	0.00035786	ENSG00000247934	ENSG00000247934
rs56318627	chr12.28175988.28177544	0.000383566	ENSG00000247934	ENSG00000247934
rs11049419	chr12.28175988.28177544	0.000383566	ENSG00000247934	ENSG00000247934
rs11049420	chr12.28175988.28177544	0.000383566	ENSG00000247934	ENSG00000247934
rs11049421	chr12.28175988.28177544	0.000383566	ENSG00000247934	ENSG00000247934
rs11049422	chr12.28175988.28177544	0.000383566	ENSG00000247934	ENSG00000247934
rs11049423	chr12.28175988.28177544	0.000383566	ENSG00000247934	ENSG00000247934
rs11049424	chr12.28175988.28177544	0.000383566	ENSG00000247934	ENSG00000247934
rs11049425	chr12.28175988.28177544	0.000383566	ENSG00000247934	ENSG00000247934
rs11049426	chr12.28175988.28177544	0.000383566	ENSG00000247934	ENSG00000247934
rs11049427	chr12.28175988.28177544	0.000383566	ENSG00000247934	ENSG00000247934
12:28346816_G_A	chr12.28175988.28177544	0.000383566	ENSG00000247934	ENSG00000247934
12:28346816_G_C	chr12.28175988.28177544	0.000383566	ENSG00000247934	ENSG00000247934
rs11049428	chr12.28175988.28177544	0.000393017	ENSG00000247934	ENSG00000247934
rs11049429	chr12.28175988.28177544	0.000383566	ENSG00000247934	ENSG00000247934
rs11049430	chr12.28175988.28177544	0.000383566	ENSG00000247934	ENSG00000247934
rs11049432	chr12.28175988.28177544	0.000383566	ENSG00000247934	ENSG00000247934
rs4284426	chr12.28175988.28177544	0.000383566	ENSG00000247934	ENSG00000247934
rs4573721	chr12.28175988.28177544	0.000383566	ENSG00000247934	ENSG00000247934
rs4554927	chr12.28175988.28177544	0.000383566	ENSG00000247934	ENSG00000247934
rs61920241	chr12.28175988.28177544	0.000391402	ENSG00000247934	ENSG00000247934
rs61920242	chr12.28175988.28177544	0.000391402	ENSG00000247934	ENSG00000247934
rs61920243	chr12.28175988.28177544	0.000383566	ENSG00000247934	ENSG00000247934
rs7974882	chr12.28175988.28177544	0.000383566	ENSG00000247934	ENSG00000247934
rs7961395	chr12.28175988.28177544	0.000383566	ENSG00000247934	ENSG00000247934
rs7961407	chr12.28175988.28177544	0.000394102	ENSG00000247934	ENSG00000247934
rs7974904	chr12.28175988.28177544	0.000394102	ENSG00000247934	ENSG00000247934
rs7974979	chr12.28175988.28177544	0.000394102	ENSG00000247934	ENSG00000247934
rs7974701	chr12.28175988.28177544	0.000383566	ENSG00000247934	ENSG00000247934
rs6487667	chr12.28175988.28177544	0.000463614	ENSG00000247934	ENSG00000247934
rs7961769	chr12.28175988.28177544	0.000383566	ENSG00000247934	ENSG00000247934
rs61920244	chr12.28175988.28177544	0.000383566	ENSG00000247934	ENSG00000247934
rs61920245	chr12.28175988.28177544	0.000383566	ENSG00000247934	ENSG00000247934
rs34378873	chr12.28175988.28177544	0.000383566	ENSG00000247934	ENSG00000247934
rs11049437	chr12.28175988.28177544	0.000383566	ENSG00000247934	ENSG00000247934
rs11049438	chr12.28175988.28177544	0.000383566	ENSG00000247934	ENSG00000247934
rs11049439	chr12.28175988.28177544	0.000383566	ENSG00000247934	ENSG00000247934
rs11049440	chr12.28175988.28177544	0.000383566	ENSG00000247934	ENSG00000247934
rs11049441	chr12.28175988.28177544	0.000383566	ENSG00000247934	ENSG00000247934
rs4931734	chr12.28175988.28177544	0.000386938	ENSG00000247934	ENSG00000247934
rs11049442	chr12.28175988.28177544	0.000383566	ENSG00000247934	ENSG00000247934
rs11049443	chr12.28175988.28177544	0.000383566	ENSG00000247934	ENSG00000247934
rs11049444	chr12.28175988.28177544	0.000383566	ENSG00000247934	ENSG00000247934
rs11049445	chr12.28175988.28177544	0.000383566	ENSG00000247934	ENSG00000247934
rs60193273	chr12.28175988.28177544	0.000383566	ENSG00000247934	ENSG00000247934
rs11049446	chr12.28175988.28177544	0.000383566	ENSG00000247934	ENSG00000247934
rs11049447	chr12.28175988.28177544	0.000383566	ENSG00000247934	ENSG00000247934
rs10843123	chr12.28175988.28177544	0.000383566	ENSG00000247934	ENSG00000247934
rs10843124	chr12.28175988.28177544	0.000386401	ENSG00000247934	ENSG00000247934
rs10843125	chr12.28175988.28177544	0.000383566	ENSG00000247934	ENSG00000247934
rs12146881	chr12.28175988.28177544	0.000383566	ENSG00000247934	ENSG00000247934
rs11049448	chr12.28175988.28177544	0.000383566	ENSG00000247934	ENSG00000247934
rs10843126	chr12.28175988.28177544	0.000383566	ENSG00000247934	ENSG00000247934
rs10843127	chr12.28175988.28177544	0.000383566	ENSG00000247934	ENSG00000247934
rs10843128	chr12.28175988.28177544	0.000383566	ENSG00000247934	ENSG00000247934
rs10843129	chr12.28175988.28177544	0.000383566	ENSG00000247934	ENSG00000247934
rs10843130	chr12.28175988.28177544	0.000383566	ENSG00000247934	ENSG00000247934
rs12146720	chr12.28175988.28177544	0.000383566	ENSG00000247934	ENSG00000247934
rs376615077	chr12.28175988.28177544	0.000383566	ENSG00000247934	ENSG00000247934
rs2423988	chr12.28175988.28177544	0.000367462	ENSG00000247934	ENSG00000247934
rs9675165	chr12.28175988.28177544	0.000386885	ENSG00000247934	ENSG00000247934
rs61920253	chr12.28175988.28177544	0.000383566	ENSG00000247934	ENSG00000247934
rs1904386	chr12.28175988.28177544	0.000386938	ENSG00000247934	ENSG00000247934
rs1824769	chr12.28175988.28177544	0.000386938	ENSG00000247934	ENSG00000247934
rs11612143	chr12.28175988.28177544	0.000383566	ENSG00000247934	ENSG00000247934
rs11613987	chr12.28175988.28177544	0.000383566	ENSG00000247934	ENSG00000247934
rs11609999	chr12.28175988.28177544	0.000383566	ENSG00000247934	ENSG00000247934
rs11610011	chr12.28175988.28177544	0.000383566	ENSG00000247934	ENSG00000247934
rs11049453	chr12.28175988.28177544	0.000383566	ENSG00000247934	ENSG00000247934
rs7957056	chr12.28175988.28177544	0.000383566	ENSG00000247934	ENSG00000247934
rs7957059	chr12.28175988.28177544	0.000383566	ENSG00000247934	ENSG00000247934
rs2169753	chr12.28175988.28177544	0.000386938	ENSG00000247934	ENSG00000247934
rs7957382	chr12.28175988.28177544	0.000408148	ENSG00000247934	ENSG00000247934
rs7957503	chr12.28175988.28177544	0.000396041	ENSG00000247934	ENSG00000247934
rs73261702	chr12.28175988.28177544	0.000396041	ENSG00000247934	ENSG00000247934
rs11049454	chr12.28175988.28177544	0.000384564	ENSG00000247934	ENSG00000247934
rs11049455	chr12.28175988.28177544	0.000396041	ENSG00000247934	ENSG00000247934
rs11049457	chr12.28175988.28177544	0.000396041	ENSG00000247934	ENSG00000247934
rs10843131	chr12.28175988.28177544	0.000396041	ENSG00000247934	ENSG00000247934
rs10843132	chr12.28175988.28177544	0.000396041	ENSG00000247934	ENSG00000247934
rs10843133	chr12.28175988.28177544	0.000396041	ENSG00000247934	ENSG00000247934
rs10843134	chr12.28175988.28177544	0.000384564	ENSG00000247934	ENSG00000247934
rs10843135	chr12.28175988.28177544	0.000396041	ENSG00000247934	ENSG00000247934
rs11049458	chr12.28175988.28177544	0.000396041	ENSG00000247934	ENSG00000247934
rs11049459	chr12.28175988.28177544	0.000396041	ENSG00000247934	ENSG00000247934
rs11049460	chr12.28175988.28177544	0.000396041	ENSG00000247934	ENSG00000247934
rs1824768	chr12.28175988.28177544	0.000384564	ENSG00000247934	ENSG00000247934
rs1824767	chr12.28175988.28177544	0.000396041	ENSG00000247934	ENSG00000247934
rs1824766	chr12.28175988.28177544	0.000396041	ENSG00000247934	ENSG00000247934
rs1585682	chr12.28175988.28177544	0.000396041	ENSG00000247934	ENSG00000247934
rs9645745	chr12.28175988.28177544	0.000396041	ENSG00000247934	ENSG00000247934
rs7973516	chr12.28175988.28177544	0.000396041	ENSG00000247934	ENSG00000247934
rs7973241	chr12.28175988.28177544	0.000396041	ENSG00000247934	ENSG00000247934
rs7973656	chr12.28175988.28177544	0.000396041	ENSG00000247934	ENSG00000247934
rs7971033	chr12.28175988.28177544	0.000396041	ENSG00000247934	ENSG00000247934
rs7956418	chr12.28175988.28177544	0.000396041	ENSG00000247934	ENSG00000247934
rs7956671	chr12.28175988.28177544	0.000396041	ENSG00000247934	ENSG00000247934
rs11494779	chr12.28175988.28177544	0.000396041	ENSG00000247934	ENSG00000247934
rs11519094	chr12.28175988.28177544	0.000396041	ENSG00000247934	ENSG00000247934
rs11513465	chr12.28175988.28177544	0.000396041	ENSG00000247934	ENSG00000247934
rs11513250	chr12.28175988.28177544	0.000396041	ENSG00000247934	ENSG00000247934
rs11524516	chr12.28175988.28177544	0.000457269	ENSG00000247934	ENSG00000247934
12:28362616_A_G	chr12.28175988.28177544	0.000396041	ENSG00000247934	ENSG00000247934
rs11519330	chr12.28175988.28177544	0.000396041	ENSG00000247934	ENSG00000247934
rs11519331	chr12.28175988.28177544	0.000396041	ENSG00000247934	ENSG00000247934
rs11513466	chr12.28175988.28177544	0.000396041	ENSG00000247934	ENSG00000247934
rs11513467	chr12.28175988.28177544	0.000394223	ENSG00000247934	ENSG00000247934
rs11519332	chr12.28175988.28177544	0.000394223	ENSG00000247934	ENSG00000247934
rs7298652	chr12.28175988.28177544	0.000396041	ENSG00000247934	ENSG00000247934
rs6487669	chr12.28175988.28177544	0.000396041	ENSG00000247934	ENSG00000247934
rs6487671	chr12.28175988.28177544	0.000396041	ENSG00000247934	ENSG00000247934
rs11049464	chr12.28175988.28177544	0.000396041	ENSG00000247934	ENSG00000247934
rs11049465	chr12.28175988.28177544	0.000384564	ENSG00000247934	ENSG00000247934
rs7980441	chr12.28175988.28177544	0.000384564	ENSG00000247934	ENSG00000247934
rs11049467	chr12.28175988.28177544	0.000384564	ENSG00000247934	ENSG00000247934
rs11049468	chr12.28175988.28177544	0.000384564	ENSG00000247934	ENSG00000247934
rs11049469	chr12.28175988.28177544	0.000384564	ENSG00000247934	ENSG00000247934
rs10843137	chr12.28175988.28177544	0.000396041	ENSG00000247934	ENSG00000247934
rs10843138	chr12.28175988.28177544	0.000396041	ENSG00000247934	ENSG00000247934
rs1841962	chr12.28175988.28177544	0.000409626	ENSG00000247934	ENSG00000247934
rs11049470	chr12.28175988.28177544	0.000384564	ENSG00000247934	ENSG00000247934
rs10843140	chr12.28175988.28177544	0.000384564	ENSG00000247934	ENSG00000247934
rs11049472	chr12.28175988.28177544	0.000384564	ENSG00000247934	ENSG00000247934
rs2061760	chr12.28175988.28177544	0.000384564	ENSG00000247934	ENSG00000247934
rs11049474	chr12.28175988.28177544	0.000384564	ENSG00000247934	ENSG00000247934
rs79712894	chr12.28175988.28177544	0.000457269	ENSG00000247934	ENSG00000247934
rs7303747	chr12.28175988.28177544	0.000384564	ENSG00000247934	ENSG00000247934
rs11049478	chr12.28175988.28177544	0.000352276	ENSG00000247934	ENSG00000247934
rs10843141	chr12.28175988.28177544	0.000352276	ENSG00000247934	ENSG00000247934
rs11049481	chr12.28175988.28177544	0.000353723	ENSG00000247934	ENSG00000247934
rs11049482	chr12.28175988.28177544	0.000353723	ENSG00000247934	ENSG00000247934
rs11049484	chr12.28175988.28177544	0.000353723	ENSG00000247934	ENSG00000247934
rs11049485	chr12.28175988.28177544	0.000353723	ENSG00000247934	ENSG00000247934
rs10843143	chr12.28175988.28177544	0.000353723	ENSG00000247934	ENSG00000247934
rs11049488	chr12.28175988.28177544	0.000353723	ENSG00000247934	ENSG00000247934
rs57618147	chr12.28175988.28177544	0.000353723	ENSG00000247934	ENSG00000247934
rs716687	chr12.28175988.28177544	0.000353723	ENSG00000247934	ENSG00000247934
rs61922969	chr12.28175988.28177544	0.00037607	ENSG00000247934	ENSG00000247934
rs11049491	chr12.28175988.28177544	0.000353723	ENSG00000247934	ENSG00000247934
rs11049493	chr12.28175988.28177544	0.000353723	ENSG00000247934	ENSG00000247934
rs11049495	chr12.28175988.28177544	0.000355097	ENSG00000247934	ENSG00000247934
rs11049496	chr12.28175988.28177544	0.000353723	ENSG00000247934	ENSG00000247934
rs10843146	chr12.28175988.28177544	0.000366073	ENSG00000247934	ENSG00000247934
rs2045887	chr12.28175988.28177544	0.000357153	ENSG00000247934	ENSG00000247934
rs7305378	chr12.28175988.28177544	0.000366073	ENSG00000247934	ENSG00000247934
rs2172299	chr12.28175988.28177544	0.000366073	ENSG00000247934	ENSG00000247934
rs11049503	chr12.28175988.28177544	0.000366073	ENSG00000247934	ENSG00000247934
rs61922974	chr12.28175988.28177544	0.000366073	ENSG00000247934	ENSG00000247934
rs61922975	chr12.28175988.28177544	0.000366073	ENSG00000247934	ENSG00000247934
rs61922976	chr12.28175988.28177544	0.000366073	ENSG00000247934	ENSG00000247934
rs61922977	chr12.28175988.28177544	0.000366073	ENSG00000247934	ENSG00000247934
rs11049505	chr12.28175988.28177544	0.000366073	ENSG00000247934	ENSG00000247934
rs11049507	chr12.28175988.28177544	0.000366073	ENSG00000247934	ENSG00000247934
rs11049509	chr12.28175988.28177544	0.000366073	ENSG00000247934	ENSG00000247934
rs11049510	chr12.28175988.28177544	0.000366073	ENSG00000247934	ENSG00000247934
rs61922978	chr12.28175988.28177544	0.000362939	ENSG00000247934	ENSG00000247934
rs17432330	chr12.28175988.28177544	0.000362939	ENSG00000247934	ENSG00000247934
rs12372448	chr12.28175988.28177544	0.000362939	ENSG00000247934	ENSG00000247934
rs11049511	chr12.28175988.28177544	0.000362939	ENSG00000247934	ENSG00000247934
rs7964793	chr12.28175988.28177544	0.000403744	ENSG00000247934	ENSG00000247934
rs11049514	chr12.28175988.28177544	0.000415522	ENSG00000247934	ENSG00000247934
rs11049515	chr12.28175988.28177544	0.000359091	ENSG00000247934	ENSG00000247934
rs11049516	chr12.28175988.28177544	0.000359091	ENSG00000247934	ENSG00000247934
rs61922979	chr12.28175988.28177544	0.000359091	ENSG00000247934	ENSG00000247934
rs11049517	chr12.28175988.28177544	0.000359091	ENSG00000247934	ENSG00000247934
rs11049518	chr12.28175988.28177544	0.000359091	ENSG00000247934	ENSG00000247934
rs12368409	chr12.28175988.28177544	0.000359091	ENSG00000247934	ENSG00000247934
rs10843150	chr12.28175988.28177544	0.000359091	ENSG00000247934	ENSG00000247934
rs11049519	chr12.28175988.28177544	0.000355789	ENSG00000247934	ENSG00000247934
rs3825246	chr12.28175988.28177544	0.000362375	ENSG00000247934	ENSG00000247934
rs3782517	chr12.28175988.28177544	0.000362375	ENSG00000247934	ENSG00000247934
rs3782515	chr12.28175988.28177544	0.000362375	ENSG00000247934	ENSG00000247934
rs11049520	chr12.28175988.28177544	0.000362375	ENSG00000247934	ENSG00000247934
rs11049521	chr12.28175988.28177544	0.000362375	ENSG00000247934	ENSG00000247934
rs11049524	chr12.28175988.28177544	0.000362375	ENSG00000247934	ENSG00000247934
rs11049525	chr12.28175988.28177544	0.000362375	ENSG00000247934	ENSG00000247934
rs12371974	chr12.28175988.28177544	0.000362375	ENSG00000247934	ENSG00000247934
rs61920563	chr12.28175988.28177544	0.000352885	ENSG00000247934	ENSG00000247934
rs11049540	chr12.28175988.28177544	0.000364385	ENSG00000247934	ENSG00000247934
rs12369144	chr12.28175988.28177544	0.000416518	ENSG00000247934	ENSG00000247934
rs11049541	chr12.28175988.28177544	0.000360494	ENSG00000247934	ENSG00000247934
rs11049543	chr12.28175988.28177544	0.000360494	ENSG00000247934	ENSG00000247934
rs11049544	chr12.28175988.28177544	0.000360494	ENSG00000247934	ENSG00000247934
rs11049545	chr12.28175988.28177544	0.000360494	ENSG00000247934	ENSG00000247934
rs10843157	chr12.28175988.28177544	0.000360494	ENSG00000247934	ENSG00000247934
rs11049547	chr12.28175988.28177544	0.000360494	ENSG00000247934	ENSG00000247934
rs11049548	chr12.28175988.28177544	0.000360494	ENSG00000247934	ENSG00000247934
rs10843158	chr12.28175988.28177544	0.000360494	ENSG00000247934	ENSG00000247934
rs10843159	chr12.28175988.28177544	0.000360494	ENSG00000247934	ENSG00000247934
rs61920564	chr12.28175988.28177544	0.000360494	ENSG00000247934	ENSG00000247934
rs12301674	chr12.28175988.28177544	0.000375236	ENSG00000247934	ENSG00000247934
rs11049549	chr12.28175988.28177544	0.000360494	ENSG00000247934	ENSG00000247934
rs11049550	chr12.28175988.28177544	0.000360494	ENSG00000247934	ENSG00000247934
rs11049551	chr12.28175988.28177544	0.000360494	ENSG00000247934	ENSG00000247934
rs11049552	chr12.28175988.28177544	0.000360494	ENSG00000247934	ENSG00000247934
rs11049553	chr12.28175988.28177544	0.000360494	ENSG00000247934	ENSG00000247934
rs11049554	chr12.28175988.28177544	0.000360494	ENSG00000247934	ENSG00000247934
rs12371222	chr12.28175988.28177544	0.000360494	ENSG00000247934	ENSG00000247934
rs11049555	chr12.28175988.28177544	0.000360494	ENSG00000247934	ENSG00000247934
rs11049556	chr12.28175988.28177544	0.000360494	ENSG00000247934	ENSG00000247934
rs10843161	chr12.28175988.28177544	0.000360026	ENSG00000247934	ENSG00000247934
rs9300176	chr12.28175988.28177544	0.000359082	ENSG00000247934	ENSG00000247934
rs11049558	chr12.28175988.28177544	0.000360494	ENSG00000247934	ENSG00000247934
rs11049559	chr12.28175988.28177544	0.000352351	ENSG00000247934	ENSG00000247934
rs11049560	chr12.28175988.28177544	0.000352351	ENSG00000247934	ENSG00000247934
rs7309905	chr12.28175988.28177544	0.000352495	ENSG00000247934	ENSG00000247934
rs12371059	chr12.28175988.28177544	0.000404762	ENSG00000247934	ENSG00000247934
rs11049563	chr12.28175988.28177544	0.000360494	ENSG00000247934	ENSG00000247934
rs61920565	chr12.28175988.28177544	0.000360494	ENSG00000247934	ENSG00000247934
rs10506031	chr12.28175988.28177544	0.000355913	ENSG00000247934	ENSG00000247934
rs11049566	chr12.28175988.28177544	0.000404762	ENSG00000247934	ENSG00000247934
rs2638953	chr12.28175988.28177544	0.000359082	ENSG00000247934	ENSG00000247934
rs1552761	chr12.28175988.28177544	0.000355913	ENSG00000247934	ENSG00000247934
rs1032391	chr12.28175988.28177544	0.00035421	ENSG00000247934	ENSG00000247934
rs1552760	chr12.28175988.28177544	0.00035297	ENSG00000247934	ENSG00000247934
rs10506032	chr12.28175988.28177544	0.000360494	ENSG00000247934	ENSG00000247934
rs1907692	chr12.28175988.28177544	0.000353409	ENSG00000247934	ENSG00000247934
rs11049567	chr12.28175988.28177544	0.000360565	ENSG00000247934	ENSG00000247934
rs11049568	chr12.28175988.28177544	0.000360494	ENSG00000247934	ENSG00000247934
rs11049569	chr12.28175988.28177544	0.000360494	ENSG00000247934	ENSG00000247934
rs11049570	chr12.28175988.28177544	0.000404762	ENSG00000247934	ENSG00000247934
rs11049571	chr12.28175988.28177544	0.000360533	ENSG00000247934	ENSG00000247934
rs118175603	chr12.28175988.28177544	0.000360494	ENSG00000247934	ENSG00000247934
rs17433981	chr12.28175988.28177544	0.000360494	ENSG00000247934	ENSG00000247934
rs12366617	chr12.28175988.28177544	0.000360494	ENSG00000247934	ENSG00000247934
rs12368745	chr12.28175988.28177544	0.000362005	ENSG00000247934	ENSG00000247934
rs10771423	chr12.28175988.28177544	0.000355345	ENSG00000247934	ENSG00000247934
rs11049572	chr12.28175988.28177544	0.000362005	ENSG00000247934	ENSG00000247934
rs7967281	chr12.28175988.28177544	0.000360494	ENSG00000247934	ENSG00000247934
rs7136426	chr12.28175988.28177544	0.000354444	ENSG00000247934	ENSG00000247934
rs11494780	chr12.28175988.28177544	0.000360494	ENSG00000247934	ENSG00000247934
rs11049574	chr12.28175988.28177544	0.000360494	ENSG00000247934	ENSG00000247934
rs4930821	chr12.28175988.28177544	0.000353405	ENSG00000247934	ENSG00000247934
rs10843162	chr12.28175988.28177544	0.000362005	ENSG00000247934	ENSG00000247934
rs11049575	chr12.28175988.28177544	0.000362005	ENSG00000247934	ENSG00000247934
rs11049576	chr12.28175988.28177544	0.000404089	ENSG00000247934	ENSG00000247934
rs2348235	chr12.28175988.28177544	0.000362005	ENSG00000247934	ENSG00000247934
rs11049577	chr12.28175988.28177544	0.000362005	ENSG00000247934	ENSG00000247934
rs11049578	chr12.28175988.28177544	0.000353405	ENSG00000247934	ENSG00000247934
rs11049579	chr12.28175988.28177544	0.000362005	ENSG00000247934	ENSG00000247934
rs11049580	chr12.28175988.28177544	0.000353405	ENSG00000247934	ENSG00000247934
rs10506033	chr12.28175988.28177544	0.000360494	ENSG00000247934	ENSG00000247934
rs11049581	chr12.28175988.28177544	0.000362005	ENSG00000247934	ENSG00000247934
rs10843163	chr12.28175988.28177544	0.000362005	ENSG00000247934	ENSG00000247934
rs11049582	chr12.28175988.28177544	0.000362005	ENSG00000247934	ENSG00000247934
rs10843164	chr12.28175988.28177544	0.000362005	ENSG00000247934	ENSG00000247934
rs11049583	chr12.28175988.28177544	0.000362005	ENSG00000247934	ENSG00000247934
rs11049584	chr12.28175988.28177544	0.000398293	ENSG00000247934	ENSG00000247934
rs7312201	chr12.28175988.28177544	0.000360494	ENSG00000247934	ENSG00000247934
rs11049585	chr12.28175988.28177544	0.000360494	ENSG00000247934	ENSG00000247934
rs11049586	chr12.28175988.28177544	0.000360494	ENSG00000247934	ENSG00000247934
rs11049587	chr12.28175988.28177544	0.000354444	ENSG00000247934	ENSG00000247934
rs11049588	chr12.28175988.28177544	0.000360494	ENSG00000247934	ENSG00000247934
rs12372172	chr12.28175988.28177544	0.000360494	ENSG00000247934	ENSG00000247934
rs4930822	chr12.28175988.28177544	0.000353689	ENSG00000247934	ENSG00000247934
rs4930823	chr12.28175988.28177544	0.000353419	ENSG00000247934	ENSG00000247934
rs10843166	chr12.28175988.28177544	0.000360494	ENSG00000247934	ENSG00000247934
rs1405811	chr12.28175988.28177544	0.000355343	ENSG00000247934	ENSG00000247934
rs10843167	chr12.28175988.28177544	0.000362005	ENSG00000247934	ENSG00000247934
rs10843168	chr12.28175988.28177544	0.000362005	ENSG00000247934	ENSG00000247934
rs10843169	chr12.28175988.28177544	0.000362005	ENSG00000247934	ENSG00000247934
rs10843170	chr12.28175988.28177544	0.000362005	ENSG00000247934	ENSG00000247934
rs11049594	chr12.28175988.28177544	0.000362005	ENSG00000247934	ENSG00000247934
rs11049597	chr12.28175988.28177544	0.000360494	ENSG00000247934	ENSG00000247934
rs4931080	chr12.28175988.28177544	0.000353419	ENSG00000247934	ENSG00000247934
rs4244844	chr12.28175988.28177544	0.000355343	ENSG00000247934	ENSG00000247934
rs7977418	chr12.28175988.28177544	0.000377114	ENSG00000247934	ENSG00000247934
rs10843171	chr12.28175988.28177544	0.000381379	ENSG00000247934	ENSG00000247934
rs11049598	chr12.28175988.28177544	0.000360494	ENSG00000247934	ENSG00000247934
rs11049599	chr12.28175988.28177544	0.000360494	ENSG00000247934	ENSG00000247934
rs11049600	chr12.28175988.28177544	0.000362005	ENSG00000247934	ENSG00000247934
rs79708115	chr12.28175988.28177544	0.000360494	ENSG00000247934	ENSG00000247934
rs77471541	chr12.28175988.28177544	0.000360494	ENSG00000247934	ENSG00000247934
rs10506034	chr12.28175988.28177544	0.000360494	ENSG00000247934	ENSG00000247934
rs11049604	chr12.28175988.28177544	0.000362005	ENSG00000247934	ENSG00000247934
rs11049605	chr12.28175988.28177544	0.000362005	ENSG00000247934	ENSG00000247934
rs9669509	chr12.28175988.28177544	0.000362005	ENSG00000247934	ENSG00000247934
rs1949978	chr12.28175988.28177544	0.000353548	ENSG00000247934	ENSG00000247934
rs11049606	chr12.28175988.28177544	0.000362005	ENSG00000247934	ENSG00000247934
rs11049607	chr12.28175988.28177544	0.000362005	ENSG00000247934	ENSG00000247934
rs11049608	chr12.28175988.28177544	0.000362005	ENSG00000247934	ENSG00000247934
rs11049609	chr12.28175988.28177544	0.000362005	ENSG00000247934	ENSG00000247934
rs11049610	chr12.28175988.28177544	0.000360494	ENSG00000247934	ENSG00000247934
rs11049611	chr12.28175988.28177544	0.000360494	ENSG00000247934	ENSG00000247934
12:28600780_G_A	chr12.28175988.28177544	0.000357932	ENSG00000247934	ENSG00000247934
rs11049612	chr12.28175988.28177544	0.000362005	ENSG00000247934	ENSG00000247934
rs11049613	chr12.28175988.28177544	0.000362005	ENSG00000247934	ENSG00000247934
rs2272361	chr12.28175988.28177544	0.000358882	ENSG00000247934	ENSG00000247934
rs11049615	chr12.28175988.28177544	0.000362005	ENSG00000247934	ENSG00000247934
rs10843172	chr12.28175988.28177544	0.000364448	ENSG00000247934	ENSG00000247934
rs10843173	chr12.28175988.28177544	0.000353548	ENSG00000247934	ENSG00000247934
rs10843174	chr12.28175988.28177544	0.000353548	ENSG00000247934	ENSG00000247934
rs11049617	chr12.28175988.28177544	0.000362005	ENSG00000247934	ENSG00000247934
rs11049618	chr12.28175988.28177544	0.000362005	ENSG00000247934	ENSG00000247934
rs11049619	chr12.28175988.28177544	0.000362005	ENSG00000247934	ENSG00000247934
rs7299039	chr12.28175988.28177544	0.000353548	ENSG00000247934	ENSG00000247934
rs60703205	chr12.28175988.28177544	0.000362005	ENSG00000247934	ENSG00000247934
rs59879751	chr12.28175988.28177544	0.000362005	ENSG00000247934	ENSG00000247934
rs60960895	chr12.28175988.28177544	0.000362005	ENSG00000247934	ENSG00000247934
rs59193275	chr12.28175988.28177544	0.000362005	ENSG00000247934	ENSG00000247934
rs11049620	chr12.28175988.28177544	0.000362005	ENSG00000247934	ENSG00000247934
rs11049621	chr12.28175988.28177544	0.000358882	ENSG00000247934	ENSG00000247934
rs3898068	chr12.28175988.28177544	0.000362952	ENSG00000247934	ENSG00000247934
rs11049622	chr12.28175988.28177544	0.000362005	ENSG00000247934	ENSG00000247934
rs10843177	chr12.28175988.28177544	0.000362005	ENSG00000247934	ENSG00000247934
rs16932850	chr12.28175988.28177544	0.000354184	ENSG00000247934	ENSG00000247934
rs10771428	chr12.28175988.28177544	0.000362005	ENSG00000247934	ENSG00000247934
rs10506035	chr12.28175988.28177544	0.000362005	ENSG00000247934	ENSG00000247934
rs11049623	chr12.28175988.28177544	0.000354184	ENSG00000247934	ENSG00000247934
rs11049625	chr12.28175988.28177544	0.000362005	ENSG00000247934	ENSG00000247934
rs7313862	chr12.28175988.28177544	0.000358882	ENSG00000247934	ENSG00000247934
rs11049627	chr12.28175988.28177544	0.000362005	ENSG00000247934	ENSG00000247934
rs11049628	chr12.28175988.28177544	0.000362005	ENSG00000247934	ENSG00000247934
rs11049629	chr12.28175988.28177544	0.000362005	ENSG00000247934	ENSG00000247934
rs11049630	chr12.28175988.28177544	0.000353795	ENSG00000247934	ENSG00000247934
rs7136429	chr12.28175988.28177544	0.000354184	ENSG00000247934	ENSG00000247934
rs10843178	chr12.28175988.28177544	0.000362005	ENSG00000247934	ENSG00000247934
rs7136886	chr12.28175988.28177544	0.000354184	ENSG00000247934	ENSG00000247934
rs11049632	chr12.28175988.28177544	0.000362005	ENSG00000247934	ENSG00000247934
rs11049634	chr12.28175988.28177544	0.000362005	ENSG00000247934	ENSG00000247934
rs3911810	chr12.28175988.28177544	0.000362005	ENSG00000247934	ENSG00000247934
rs3926041	chr12.28175988.28177544	0.000362005	ENSG00000247934	ENSG00000247934
rs2141203	chr12.28175988.28177544	0.000362005	ENSG00000247934	ENSG00000247934
rs10843179	chr12.28175988.28177544	0.000362005	ENSG00000247934	ENSG00000247934
rs10843180	chr12.28175988.28177544	0.000362005	ENSG00000247934	ENSG00000247934
rs10843181	chr12.28175988.28177544	0.000362005	ENSG00000247934	ENSG00000247934
rs1355474	chr12.28175988.28177544	0.000362005	ENSG00000247934	ENSG00000247934
rs1355473	chr12.28175988.28177544	0.000362005	ENSG00000247934	ENSG00000247934
rs11049635	chr12.28175988.28177544	0.000362005	ENSG00000247934	ENSG00000247934
rs11049636	chr12.28175988.28177544	0.000362005	ENSG00000247934	ENSG00000247934
rs10843182	chr12.28175988.28177544	0.000362005	ENSG00000247934	ENSG00000247934
rs11614463	chr12.28175988.28177544	0.000362005	ENSG00000247934	ENSG00000247934
rs10843183	chr12.28175988.28177544	0.000362005	ENSG00000247934	ENSG00000247934
rs11494781	chr12.28175988.28177544	0.000362005	ENSG00000247934	ENSG00000247934
rs11049638	chr12.28175988.28177544	0.000362005	ENSG00000247934	ENSG00000247934
rs11049639	chr12.28175988.28177544	0.000362005	ENSG00000247934	ENSG00000247934
rs11049641	chr12.28175988.28177544	0.00035486	ENSG00000247934	ENSG00000247934
rs11049642	chr12.28175988.28177544	0.000362005	ENSG00000247934	ENSG00000247934
rs11049643	chr12.28175988.28177544	0.000362005	ENSG00000247934	ENSG00000247934
rs11049644	chr12.28175988.28177544	0.000362005	ENSG00000247934	ENSG00000247934
rs11049645	chr12.28175988.28177544	0.000362005	ENSG00000247934	ENSG00000247934
rs10843184	chr12.28175988.28177544	0.000362005	ENSG00000247934	ENSG00000247934
rs10843185	chr12.28175988.28177544	0.000360745	ENSG00000247934	ENSG00000247934
rs61920658	chr12.28175988.28177544	0.000362005	ENSG00000247934	ENSG00000247934
rs12367657	chr12.28175988.28177544	0.000362005	ENSG00000247934	ENSG00000247934
12:28629072_G_C	chr12.28175988.28177544	0.000362005	ENSG00000247934	ENSG00000247934
rs11049647	chr12.28175988.28177544	0.000362005	ENSG00000247934	ENSG00000247934
rs11049648	chr12.28175988.28177544	0.000362005	ENSG00000247934	ENSG00000247934
rs61920659	chr12.28175988.28177544	0.000362005	ENSG00000247934	ENSG00000247934
rs149487592	chr12.28175988.28177544	0.000362005	ENSG00000247934	ENSG00000247934
rs143062843	chr12.28175988.28177544	0.000362005	ENSG00000247934	ENSG00000247934
rs117066882	chr12.28175988.28177544	0.000404089	ENSG00000247934	ENSG00000247934
rs11049650	chr12.28175988.28177544	0.000362005	ENSG00000247934	ENSG00000247934
rs11049651	chr12.28175988.28177544	0.000362005	ENSG00000247934	ENSG00000247934
rs11049652	chr12.28175988.28177544	0.000362005	ENSG00000247934	ENSG00000247934
rs11049653	chr12.28175988.28177544	0.000362005	ENSG00000247934	ENSG00000247934
rs11049654	chr12.28175988.28177544	0.000362005	ENSG00000247934	ENSG00000247934
rs11049656	chr12.28175988.28177544	0.000362005	ENSG00000247934	ENSG00000247934
rs11049657	chr12.28175988.28177544	0.000362005	ENSG00000247934	ENSG00000247934
rs11049658	chr12.28175988.28177544	0.000362005	ENSG00000247934	ENSG00000247934
rs11049659	chr12.28175988.28177544	0.000362005	ENSG00000247934	ENSG00000247934
rs1355475	chr12.28175988.28177544	0.000362005	ENSG00000247934	ENSG00000247934
rs10843186	chr12.28175988.28177544	0.000353795	ENSG00000247934	ENSG00000247934
rs1918418	chr12.28175988.28177544	0.000362005	ENSG00000247934	ENSG00000247934
rs1511551	chr12.28175988.28177544	0.000353795	ENSG00000247934	ENSG00000247934
rs1511550	chr12.28175988.28177544	0.000362005	ENSG00000247934	ENSG00000247934
rs79155739	chr12.28175988.28177544	0.000362005	ENSG00000247934	ENSG00000247934
rs61922464	chr12.28175988.28177544	0.000354184	ENSG00000247934	ENSG00000247934
rs11049661	chr12.28175988.28177544	0.000354184	ENSG00000247934	ENSG00000247934
rs12370338	chr12.28175988.28177544	0.000362005	ENSG00000247934	ENSG00000247934
rs11049662	chr12.28175988.28177544	0.000354184	ENSG00000247934	ENSG00000247934
rs7306581	chr12.28175988.28177544	0.000354184	ENSG00000247934	ENSG00000247934
rs11049666	chr12.28175988.28177544	0.000404089	ENSG00000247934	ENSG00000247934
rs11049667	chr12.28175988.28177544	0.000404089	ENSG00000247934	ENSG00000247934
rs10506036	chr12.28175988.28177544	0.000362005	ENSG00000247934	ENSG00000247934
rs11049668	chr12.28175988.28177544	0.000362005	ENSG00000247934	ENSG00000247934
rs10506037	chr12.28175988.28177544	0.000362005	ENSG00000247934	ENSG00000247934
rs11049669	chr12.28175988.28177544	0.000362005	ENSG00000247934	ENSG00000247934
rs11049670	chr12.28175988.28177544	0.000362005	ENSG00000247934	ENSG00000247934
rs12369150	chr12.28175988.28177544	0.000362005	ENSG00000247934	ENSG00000247934
rs11049671	chr12.28175988.28177544	0.000362005	ENSG00000247934	ENSG00000247934
rs11049672	chr12.28175988.28177544	0.000362005	ENSG00000247934	ENSG00000247934
rs11049673	chr12.28175988.28177544	0.000362005	ENSG00000247934	ENSG00000247934
rs11049674	chr12.28175988.28177544	0.000362005	ENSG00000247934	ENSG00000247934
rs11049675	chr12.28175988.28177544	0.000362005	ENSG00000247934	ENSG00000247934
rs61922541	chr12.28175988.28177544	0.000350621	ENSG00000247934	ENSG00000247934
rs11613982	chr12.28175988.28177544	0.000360676	ENSG00000247934	ENSG00000247934
rs141597660	chr12.28175988.28177544	0.000361482	ENSG00000247934	ENSG00000247934
rs9738148	chr12.28175988.28177544	0.000356941	ENSG00000247934	ENSG00000247934
rs34208133	chr12.28175988.28177544	0.000362005	ENSG00000247934	ENSG00000247934
rs139584590	chr12.28175988.28177544	0.000362005	ENSG00000247934	ENSG00000247934
rs76265865	chr12.28175988.28177544	0.000362005	ENSG00000247934	ENSG00000247934
rs10843188	chr12.28175988.28177544	0.000358882	ENSG00000247934	ENSG00000247934
rs11049677	chr12.28175988.28177544	0.000362005	ENSG00000247934	ENSG00000247934
rs11049678	chr12.28175988.28177544	0.000362005	ENSG00000247934	ENSG00000247934
rs10506038	chr12.28175988.28177544	0.000362005	ENSG00000247934	ENSG00000247934
rs10843189	chr12.28175988.28177544	0.000362005	ENSG00000247934	ENSG00000247934
rs7969086	chr12.28175988.28177544	0.000358882	ENSG00000247934	ENSG00000247934
rs10843191	chr12.28175988.28177544	0.000362005	ENSG00000247934	ENSG00000247934
rs10771432	chr12.28175988.28177544	0.000358882	ENSG00000247934	ENSG00000247934
rs11049679	chr12.28175988.28177544	0.000362005	ENSG00000247934	ENSG00000247934
rs11049680	chr12.28175988.28177544	0.000362005	ENSG00000247934	ENSG00000247934
rs11049681	chr12.28175988.28177544	0.000362005	ENSG00000247934	ENSG00000247934
rs10843192	chr12.28175988.28177544	0.000358882	ENSG00000247934	ENSG00000247934
rs11049682	chr12.28175988.28177544	0.000362005	ENSG00000247934	ENSG00000247934
rs11049683	chr12.28175988.28177544	0.000362005	ENSG00000247934	ENSG00000247934
rs10843193	chr12.28175988.28177544	0.000362005	ENSG00000247934	ENSG00000247934
rs10843194	chr12.28175988.28177544	0.000362005	ENSG00000247934	ENSG00000247934
rs7485676	chr12.28175988.28177544	0.000362005	ENSG00000247934	ENSG00000247934
rs11049684	chr12.28175988.28177544	0.000404089	ENSG00000247934	ENSG00000247934
rs10843195	chr12.28175988.28177544	0.000362005	ENSG00000247934	ENSG00000247934
rs10843196	chr12.28175988.28177544	0.000362005	ENSG00000247934	ENSG00000247934
rs1534340	chr12.28175988.28177544	0.000353795	ENSG00000247934	ENSG00000247934
rs11049689	chr12.28175988.28177544	0.000358445	ENSG00000247934	ENSG00000247934
rs12372002	chr12.28175988.28177544	0.000358445	ENSG00000247934	ENSG00000247934
rs12370294	chr12.28175988.28177544	0.000358445	ENSG00000247934	ENSG00000247934
rs11049692	chr12.28175988.28177544	0.000358445	ENSG00000247934	ENSG00000247934
rs141757526	chr12.28175988.28177544	0.000358445	ENSG00000247934	ENSG00000247934
rs11486296	chr12.28175988.28177544	0.000400852	ENSG00000247934	ENSG00000247934
rs61922546	chr12.28175988.28177544	0.000358445	ENSG00000247934	ENSG00000247934
rs11049696	chr12.28175988.28177544	0.000353667	ENSG00000247934	ENSG00000247934
rs12184491	chr12.28175988.28177544	0.000382523	ENSG00000247934	ENSG00000247934
rs10843199	chr12.28175988.28177544	0.000382523	ENSG00000247934	ENSG00000247934
rs2348418	chr12.28175988.28177544	0.000409838	ENSG00000247934	ENSG00000247934
rs1527578	chr12.28175988.28177544	0.000360887	ENSG00000247934	ENSG00000247934
rs16932891	chr12.28175988.28177544	0.000373203	ENSG00000247934	ENSG00000247934
rs11049704	chr12.28175988.28177544	0.000382523	ENSG00000247934	ENSG00000247934
rs10843201	chr12.28175988.28177544	0.000382523	ENSG00000247934	ENSG00000247934
rs7968515	chr12.28175988.28177544	0.000355132	ENSG00000247934	ENSG00000247934
rs58416107	chr12.28175988.28177544	0.000382523	ENSG00000247934	ENSG00000247934
rs2881910	chr12.28175988.28177544	0.000361414	ENSG00000247934	ENSG00000247934
rs11049708	chr12.28175988.28177544	0.000382523	ENSG00000247934	ENSG00000247934
rs11049709	chr12.28175988.28177544	0.000353667	ENSG00000247934	ENSG00000247934
rs7315631	chr12.28175988.28177544	0.000361414	ENSG00000247934	ENSG00000247934
rs7316351	chr12.28175988.28177544	0.000361414	ENSG00000247934	ENSG00000247934
rs11049710	chr12.28175988.28177544	0.000353667	ENSG00000247934	ENSG00000247934
rs11049711	chr12.28175988.28177544	0.00035532	ENSG00000247934	ENSG00000247934
rs2348416	chr12.28175988.28177544	0.000362016	ENSG00000247934	ENSG00000247934
rs11609619	chr12.28175988.28177544	0.000405027	ENSG00000247934	ENSG00000247934
rs11049713	chr12.28175988.28177544	0.000405027	ENSG00000247934	ENSG00000247934
rs11049715	chr12.28175988.28177544	0.000391258	ENSG00000247934	ENSG00000247934
rs10843203	chr12.28175988.28177544	0.000359673	ENSG00000247934	ENSG00000247934
rs11049718	chr12.28175988.28177544	0.000359673	ENSG00000247934	ENSG00000247934
rs12307612	chr12.28175988.28177544	0.000503255	ENSG00000247934	ENSG00000247934
rs12307709	chr12.28175988.28177544	0.000503255	ENSG00000247934	ENSG00000247934
rs11049719	chr12.28175988.28177544	0.000503255	ENSG00000247934	ENSG00000247934
rs11049720	chr12.28175988.28177544	0.000503255	ENSG00000247934	ENSG00000247934
rs938081	chr12.28175988.28177544	0.000503255	ENSG00000247934	ENSG00000247934
rs10843204	chr12.28175988.28177544	0.000405027	ENSG00000247934	ENSG00000247934
rs10843205	chr12.28175988.28177544	0.000405027	ENSG00000247934	ENSG00000247934
rs1912782	chr12.28175988.28177544	0.000503255	ENSG00000247934	ENSG00000247934
rs1355471	chr12.28175988.28177544	0.000503255	ENSG00000247934	ENSG00000247934
rs4931083	chr12.28175988.28177544	0.000503255	ENSG00000247934	ENSG00000247934
rs10843206	chr12.28175988.28177544	0.000503255	ENSG00000247934	ENSG00000247934
rs10843207	chr12.28175988.28177544	0.000503255	ENSG00000247934	ENSG00000247934
rs7971717	chr12.28175988.28177544	0.000503255	ENSG00000247934	ENSG00000247934
rs1581076	chr12.28175988.28177544	0.000503255	ENSG00000247934	ENSG00000247934
rs10843208	chr12.28175988.28177544	0.000359673	ENSG00000247934	ENSG00000247934
rs11049721	chr12.28175988.28177544	0.000362076	ENSG00000247934	ENSG00000247934
rs10843210	chr12.28175988.28177544	0.000382344	ENSG00000247934	ENSG00000247934
rs11049723	chr12.28175988.28177544	0.000356715	ENSG00000247934	ENSG00000247934
rs10843211	chr12.28175988.28177544	0.000356715	ENSG00000247934	ENSG00000247934
rs9442385	chr1.1623820.1624858	0.002114379	ENSG00000248333	CDK11B
rs2274262	chr1.1623820.1624858	0.004184578	ENSG00000248333	CDK11B
rs2887285	chr1.1623820.1624858	0.004184578	ENSG00000248333	CDK11B
rs307349	chr1.1623820.1624858	0.299543607	ENSG00000248333	CDK11B
rs307355	chr1.1623820.1624858	0.299543607	ENSG00000248333	CDK11B
rs150789461	chr1.1623820.1624858	0.302743466	ENSG00000248333	CDK11B
rs34782209	chr1.1623820.1624858	0.028387958	ENSG00000248333	CDK11B
rs451061	chr1.1623820.1624858	0.01975943	ENSG00000248333	CDK11B
rs262663	chr1.1623820.1624858	0.019768897	ENSG00000248333	CDK11B
rs262653	chr1.1623820.1624858	0.019768897	ENSG00000248333	CDK11B
rs9442385	chr1.1628830.1629079	1.13E-08	ENSG00000248333	CDK11B
rs2274262	chr1.1628830.1629079	1.09E-08	ENSG00000248333	CDK11B
rs2887285	chr1.1628830.1629079	1.09E-08	ENSG00000248333	CDK11B
rs307349	chr1.1628830.1629079	1.61E-08	ENSG00000248333	CDK11B
rs307355	chr1.1628830.1629079	1.61E-08	ENSG00000248333	CDK11B
rs150789461	chr1.1628830.1629079	1.60E-08	ENSG00000248333	CDK11B
rs34782209	chr1.1628830.1629079	1.10E-08	ENSG00000248333	CDK11B
rs451061	chr1.1628830.1629079	1.07E-08	ENSG00000248333	CDK11B
rs262663	chr1.1628830.1629079	1.08E-08	ENSG00000248333	CDK11B
rs262653	chr1.1628830.1629079	1.08E-08	ENSG00000248333	CDK11B
rs9442385	chr1.1630880.1631128	2.39E-08	ENSG00000248333	CDK11B
rs2274262	chr1.1630880.1631128	2.48E-08	ENSG00000248333	CDK11B
rs2887285	chr1.1630880.1631128	2.48E-08	ENSG00000248333	CDK11B
rs307349	chr1.1630880.1631128	2.39E-08	ENSG00000248333	CDK11B
rs307355	chr1.1630880.1631128	2.39E-08	ENSG00000248333	CDK11B
rs150789461	chr1.1630880.1631128	2.39E-08	ENSG00000248333	CDK11B
rs34782209	chr1.1630880.1631128	2.40E-08	ENSG00000248333	CDK11B
rs451061	chr1.1630880.1631128	1.03E-07	ENSG00000248333	CDK11B
rs262663	chr1.1630880.1631128	1.03E-07	ENSG00000248333	CDK11B
rs262653	chr1.1630880.1631128	1.03E-07	ENSG00000248333	CDK11B
rs55830106	chr1.66696531.66698008	0.007641582	ENSG00000248458	ENSG00000248458
rs56283052	chr1.66696531.66698008	0.007641582	ENSG00000248458	ENSG00000248458
rs12081718	chr1.66696531.66698008	0.00771747	ENSG00000248458	ENSG00000248458
rs1338188	chr1.66696531.66698008	0.00771747	ENSG00000248458	ENSG00000248458
rs12124223	chr1.66696531.66698008	0.00771643	ENSG00000248458	ENSG00000248458
rs1338189	chr1.66696531.66698008	0.00771643	ENSG00000248458	ENSG00000248458
rs1813888	chr1.66696531.66698008	0.00771643	ENSG00000248458	ENSG00000248458
rs10889630	chr1.66696531.66698008	0.00771643	ENSG00000248458	ENSG00000248458
rs975878	chr1.66696531.66698008	0.00771643	ENSG00000248458	ENSG00000248458
rs72670253	chr1.66696531.66698008	0.00771643	ENSG00000248458	ENSG00000248458
rs1159632	chr1.66696531.66698008	0.007378586	ENSG00000248458	ENSG00000248458
rs10889631	chr1.66696531.66698008	0.007378586	ENSG00000248458	ENSG00000248458
rs10889632	chr1.66696531.66698008	0.007378586	ENSG00000248458	ENSG00000248458
rs6699200	chr1.66696531.66698008	0.007558165	ENSG00000248458	ENSG00000248458
rs6687096	chr1.66696531.66698008	0.007558165	ENSG00000248458	ENSG00000248458
rs4147266	chr1.66696531.66698008	0.007558165	ENSG00000248458	ENSG00000248458
rs12072369	chr1.66696531.66698008	0.007558165	ENSG00000248458	ENSG00000248458
rs10789209	chr1.66696531.66698008	0.007558165	ENSG00000248458	ENSG00000248458
1:67062569_C_T	chr1.66696531.66698008	0.007557977	ENSG00000248458	ENSG00000248458
rs11208921	chr1.66696531.66698008	0.007677439	ENSG00000248458	ENSG00000248458
rs7530439	chr1.66696531.66698008	0.007677439	ENSG00000248458	ENSG00000248458
rs12141816	chr1.66696531.66698008	0.007675686	ENSG00000248458	ENSG00000248458
rs10493412	chr1.66696531.66698008	0.007675686	ENSG00000248458	ENSG00000248458
rs17436311	chr1.66696531.66698008	0.007675686	ENSG00000248458	ENSG00000248458
rs7515818	chr1.66696531.66698008	0.007675686	ENSG00000248458	ENSG00000248458
rs11208933	chr1.66696531.66698008	0.007771683	ENSG00000248458	ENSG00000248458
rs72669456	chr1.66696531.66698008	0.007369394	ENSG00000248458	ENSG00000248458
rs7548488	chr1.66696531.66698008	0.007198651	ENSG00000248458	ENSG00000248458
rs56374735	chr1.66696531.66698008	0.007198651	ENSG00000248458	ENSG00000248458
rs12137531	chr1.66696531.66698008	0.007198651	ENSG00000248458	ENSG00000248458
rs1325262	chr1.66696531.66698008	0.007198651	ENSG00000248458	ENSG00000248458
rs11208935	chr1.66696531.66698008	0.007198651	ENSG00000248458	ENSG00000248458
rs12077192	chr1.66696531.66698008	0.007198651	ENSG00000248458	ENSG00000248458
rs17490308	chr1.66696531.66698008	0.007198651	ENSG00000248458	ENSG00000248458
rs17129256	chr1.66696531.66698008	0.007198651	ENSG00000248458	ENSG00000248458
rs55830106	chr1.66707839.66709762	0.018943934	ENSG00000248458	ENSG00000248458
rs56283052	chr1.66707839.66709762	0.018943934	ENSG00000248458	ENSG00000248458
rs12081718	chr1.66707839.66709762	0.018790429	ENSG00000248458	ENSG00000248458
rs1338188	chr1.66707839.66709762	0.018790429	ENSG00000248458	ENSG00000248458
rs12124223	chr1.66707839.66709762	0.018794838	ENSG00000248458	ENSG00000248458
rs1338189	chr1.66707839.66709762	0.018794838	ENSG00000248458	ENSG00000248458
rs1813888	chr1.66707839.66709762	0.018794838	ENSG00000248458	ENSG00000248458
rs10889630	chr1.66707839.66709762	0.018794838	ENSG00000248458	ENSG00000248458
rs975878	chr1.66707839.66709762	0.018794838	ENSG00000248458	ENSG00000248458
rs72670253	chr1.66707839.66709762	0.018794838	ENSG00000248458	ENSG00000248458
rs1159632	chr1.66707839.66709762	0.02150376	ENSG00000248458	ENSG00000248458
rs10889631	chr1.66707839.66709762	0.02150376	ENSG00000248458	ENSG00000248458
rs10889632	chr1.66707839.66709762	0.02150376	ENSG00000248458	ENSG00000248458
rs6699200	chr1.66707839.66709762	0.021172201	ENSG00000248458	ENSG00000248458
rs6687096	chr1.66707839.66709762	0.021172201	ENSG00000248458	ENSG00000248458
rs4147266	chr1.66707839.66709762	0.021172201	ENSG00000248458	ENSG00000248458
rs12072369	chr1.66707839.66709762	0.021172201	ENSG00000248458	ENSG00000248458
rs10789209	chr1.66707839.66709762	0.021172201	ENSG00000248458	ENSG00000248458
1:67062569_C_T	chr1.66707839.66709762	0.021139094	ENSG00000248458	ENSG00000248458
rs11208921	chr1.66707839.66709762	0.020104182	ENSG00000248458	ENSG00000248458
rs7530439	chr1.66707839.66709762	0.020104182	ENSG00000248458	ENSG00000248458
rs12141816	chr1.66707839.66709762	0.020106159	ENSG00000248458	ENSG00000248458
rs10493412	chr1.66707839.66709762	0.020106159	ENSG00000248458	ENSG00000248458
rs17436311	chr1.66707839.66709762	0.020106159	ENSG00000248458	ENSG00000248458
rs7515818	chr1.66707839.66709762	0.020106159	ENSG00000248458	ENSG00000248458
rs11208933	chr1.66707839.66709762	0.023294021	ENSG00000248458	ENSG00000248458
rs72669456	chr1.66707839.66709762	0.025423801	ENSG00000248458	ENSG00000248458
rs7548488	chr1.66707839.66709762	0.023451362	ENSG00000248458	ENSG00000248458
rs56374735	chr1.66707839.66709762	0.023451362	ENSG00000248458	ENSG00000248458
rs12137531	chr1.66707839.66709762	0.023451362	ENSG00000248458	ENSG00000248458
rs1325262	chr1.66707839.66709762	0.023451362	ENSG00000248458	ENSG00000248458
rs11208935	chr1.66707839.66709762	0.023451362	ENSG00000248458	ENSG00000248458
rs12077192	chr1.66707839.66709762	0.023451362	ENSG00000248458	ENSG00000248458
rs17490308	chr1.66707839.66709762	0.023451362	ENSG00000248458	ENSG00000248458
rs17129256	chr1.66707839.66709762	0.023451362	ENSG00000248458	ENSG00000248458
rs7734252	chr5.1973300.1973944	0.099245969	ENSG00000248994	ENSG00000248994
rs12653975	chr5.1973300.1973944	0.099245969	ENSG00000248994	ENSG00000248994
rs4975614	chr5.1973300.1973944	0.099243035	ENSG00000248994	ENSG00000248994
rs112928610	chr5.1973300.1973944	0.123448446	ENSG00000248994	ENSG00000248994
rs4975766	chr5.1973300.1973944	0.063995397	ENSG00000248994	ENSG00000248994
rs6890530	chr5.1973300.1973944	0.063995397	ENSG00000248994	ENSG00000248994
rs6897356	chr5.1973300.1973944	0.064000941	ENSG00000248994	ENSG00000248994
rs6555027	chr5.1973300.1973944	0.064000941	ENSG00000248994	ENSG00000248994
rs6555029	chr5.1973300.1973944	0.064000941	ENSG00000248994	ENSG00000248994
rs111161330	chr5.1973300.1973944	0.063957514	ENSG00000248994	ENSG00000248994
rs62652462	chr5.1973300.1973944	0.064000312	ENSG00000248994	ENSG00000248994
rs7734252	chr5.1963896.1964157	0.014487307	ENSG00000248994	ENSG00000248994
rs12653975	chr5.1963896.1964157	0.014487307	ENSG00000248994	ENSG00000248994
rs4975614	chr5.1963896.1964157	0.014486729	ENSG00000248994	ENSG00000248994
rs112928610	chr5.1963896.1964157	0.012825023	ENSG00000248994	ENSG00000248994
rs4975766	chr5.1963896.1964157	0.004397301	ENSG00000248994	ENSG00000248994
rs6890530	chr5.1963896.1964157	0.004397301	ENSG00000248994	ENSG00000248994
rs6897356	chr5.1963896.1964157	0.004396454	ENSG00000248994	ENSG00000248994
rs6555027	chr5.1963896.1964157	0.004396454	ENSG00000248994	ENSG00000248994
rs6555029	chr5.1963896.1964157	0.004396454	ENSG00000248994	ENSG00000248994
rs111161330	chr5.1963896.1964157	0.004396769	ENSG00000248994	ENSG00000248994
rs62652462	chr5.1963896.1964157	0.004395359	ENSG00000248994	ENSG00000248994
rs7734252	chr5.1965865.1966849	0.003877736	ENSG00000248994	ENSG00000248994
rs12653975	chr5.1965865.1966849	0.003877736	ENSG00000248994	ENSG00000248994
rs4975614	chr5.1965865.1966849	0.003876969	ENSG00000248994	ENSG00000248994
rs112928610	chr5.1965865.1966849	0.003808445	ENSG00000248994	ENSG00000248994
rs4975766	chr5.1965865.1966849	0.004048974	ENSG00000248994	ENSG00000248994
rs6890530	chr5.1965865.1966849	0.004048974	ENSG00000248994	ENSG00000248994
rs6897356	chr5.1965865.1966849	0.004053349	ENSG00000248994	ENSG00000248994
rs6555027	chr5.1965865.1966849	0.004053349	ENSG00000248994	ENSG00000248994
rs6555029	chr5.1965865.1966849	0.004053349	ENSG00000248994	ENSG00000248994
rs111161330	chr5.1965865.1966849	0.004051015	ENSG00000248994	ENSG00000248994
rs62652462	chr5.1965865.1966849	0.004052785	ENSG00000248994	ENSG00000248994
rs148206722	chr19.35611375.35612060	0.014449181	ENSG00000249115	HAUS5
rs4806179	chr19.35611375.35612060	0.015662799	ENSG00000249115	HAUS5
rs11084827	chr19.35611375.35612060	0.015680441	ENSG00000249115	HAUS5
rs60295288	chr19.35611375.35612060	0.014526131	ENSG00000249115	HAUS5
rs11665938	chr19.35611375.35612060	0.014526131	ENSG00000249115	HAUS5
rs4805131	chr19.35611375.35612060	0.014526131	ENSG00000249115	HAUS5
rs60768801	chr19.35611375.35612060	0.014526131	ENSG00000249115	HAUS5
rs148206722	chr19.35578914.35579929	0.087248293	ENSG00000249115	HAUS5
rs4806179	chr19.35578914.35579929	0.085932434	ENSG00000249115	HAUS5
rs11084827	chr19.35578914.35579929	0.08586815	ENSG00000249115	HAUS5
rs60295288	chr19.35578914.35579929	0.087611265	ENSG00000249115	HAUS5
rs11665938	chr19.35578914.35579929	0.087611265	ENSG00000249115	HAUS5
rs4805131	chr19.35578914.35579929	0.087611265	ENSG00000249115	HAUS5
rs60768801	chr19.35578914.35579929	0.087611265	ENSG00000249115	HAUS5
rs148206722	chr19.35631530.35633173	0.04141384	ENSG00000249115	HAUS5
rs4806179	chr19.35631530.35633173	0.039482043	ENSG00000249115	HAUS5
rs11084827	chr19.35631530.35633173	0.039471854	ENSG00000249115	HAUS5
rs60295288	chr19.35631530.35633173	0.041560346	ENSG00000249115	HAUS5
rs11665938	chr19.35631530.35633173	0.041560346	ENSG00000249115	HAUS5
rs4805131	chr19.35631530.35633173	0.041560346	ENSG00000249115	HAUS5
rs60768801	chr19.35631530.35633173	0.041560346	ENSG00000249115	HAUS5
rs10417104	chr19.58495214.58495496	0.017213965	ENSG00000249471	ZNF324B
rs3764535	chr19.58495214.58495496	0.017215806	ENSG00000249471	ZNF324B
rs3764533	chr19.58495214.58495496	0.017215806	ENSG00000249471	ZNF324B
rs9304813	chr19.58495214.58495496	0.017215806	ENSG00000249471	ZNF324B
rs4801585	chr19.58495214.58495496	0.017215806	ENSG00000249471	ZNF324B
rs2889128	chr19.58495214.58495496	0.095105642	ENSG00000249471	ZNF324B
rs4801272	chr19.58495214.58495496	0.070506138	ENSG00000249471	ZNF324B
rs3764528	chr19.58495214.58495496	0.097359269	ENSG00000249471	ZNF324B
rs4801595	chr19.58495214.58495496	0.175842143	ENSG00000249471	ZNF324B
rs10417104	chr19.58500084.58500401	0.006040915	ENSG00000249471	ZNF324B
rs3764535	chr19.58500084.58500401	0.006040827	ENSG00000249471	ZNF324B
rs3764533	chr19.58500084.58500401	0.006040827	ENSG00000249471	ZNF324B
rs9304813	chr19.58500084.58500401	0.006040827	ENSG00000249471	ZNF324B
rs4801585	chr19.58500084.58500401	0.006040827	ENSG00000249471	ZNF324B
rs2889128	chr19.58500084.58500401	0.00417525	ENSG00000249471	ZNF324B
rs4801272	chr19.58500084.58500401	0.004424086	ENSG00000249471	ZNF324B
rs3764528	chr19.58500084.58500401	0.004171171	ENSG00000249471	ZNF324B
rs4801595	chr19.58500084.58500401	0.004639732	ENSG00000249471	ZNF324B
rs10417104	chr19.58485783.58486002	0.020426669	ENSG00000249471	ZNF324B
rs3764535	chr19.58485783.58486002	0.02042704	ENSG00000249471	ZNF324B
rs3764533	chr19.58485783.58486002	0.02042704	ENSG00000249471	ZNF324B
rs9304813	chr19.58485783.58486002	0.02042704	ENSG00000249471	ZNF324B
rs4801585	chr19.58485783.58486002	0.02042704	ENSG00000249471	ZNF324B
rs2889128	chr19.58485783.58486002	0.041648842	ENSG00000249471	ZNF324B
rs4801272	chr19.58485783.58486002	0.035612433	ENSG00000249471	ZNF324B
rs3764528	chr19.58485783.58486002	0.040426679	ENSG00000249471	ZNF324B
rs4801595	chr19.58485783.58486002	0.03786049	ENSG00000249471	ZNF324B
rs10417104	chr19.58423648.58423864	0.004176176	ENSG00000249471	ZNF324B
rs3764535	chr19.58423648.58423864	0.004176687	ENSG00000249471	ZNF324B
rs3764533	chr19.58423648.58423864	0.004176687	ENSG00000249471	ZNF324B
rs9304813	chr19.58423648.58423864	0.004176687	ENSG00000249471	ZNF324B
rs4801585	chr19.58423648.58423864	0.004176687	ENSG00000249471	ZNF324B
rs2889128	chr19.58423648.58423864	0.003502982	ENSG00000249471	ZNF324B
rs4801272	chr19.58423648.58423864	0.003584146	ENSG00000249471	ZNF324B
rs3764528	chr19.58423648.58423864	0.00351915	ENSG00000249471	ZNF324B
rs4801595	chr19.58423648.58423864	0.003540825	ENSG00000249471	ZNF324B
rs10417104	chr19.58499256.58499506	0.004117879	ENSG00000249471	ZNF324B
rs3764535	chr19.58499256.58499506	0.004117872	ENSG00000249471	ZNF324B
rs3764533	chr19.58499256.58499506	0.004117872	ENSG00000249471	ZNF324B
rs9304813	chr19.58499256.58499506	0.004117872	ENSG00000249471	ZNF324B
rs4801585	chr19.58499256.58499506	0.004117872	ENSG00000249471	ZNF324B
rs2889128	chr19.58499256.58499506	0.004841115	ENSG00000249471	ZNF324B
rs4801272	chr19.58499256.58499506	0.004177204	ENSG00000249471	ZNF324B
rs3764528	chr19.58499256.58499506	0.004842709	ENSG00000249471	ZNF324B
rs4801595	chr19.58499256.58499506	0.004633519	ENSG00000249471	ZNF324B
rs10417104	chr19.58494485.58494668	0.006169677	ENSG00000249471	ZNF324B
rs3764535	chr19.58494485.58494668	0.006169833	ENSG00000249471	ZNF324B
rs3764533	chr19.58494485.58494668	0.006169833	ENSG00000249471	ZNF324B
rs9304813	chr19.58494485.58494668	0.006169833	ENSG00000249471	ZNF324B
rs4801585	chr19.58494485.58494668	0.006169833	ENSG00000249471	ZNF324B
rs2889128	chr19.58494485.58494668	0.007114115	ENSG00000249471	ZNF324B
rs4801272	chr19.58494485.58494668	0.006771255	ENSG00000249471	ZNF324B
rs3764528	chr19.58494485.58494668	0.006925096	ENSG00000249471	ZNF324B
rs4801595	chr19.58494485.58494668	0.007219081	ENSG00000249471	ZNF324B
rs10417104	chr19.58404049.58404221	0.004051211	ENSG00000249471	ZNF324B
rs3764535	chr19.58404049.58404221	0.004051249	ENSG00000249471	ZNF324B
rs3764533	chr19.58404049.58404221	0.004051249	ENSG00000249471	ZNF324B
rs9304813	chr19.58404049.58404221	0.004051249	ENSG00000249471	ZNF324B
rs4801585	chr19.58404049.58404221	0.004051249	ENSG00000249471	ZNF324B
rs2889128	chr19.58404049.58404221	0.004176331	ENSG00000249471	ZNF324B
rs4801272	chr19.58404049.58404221	0.003926485	ENSG00000249471	ZNF324B
rs3764528	chr19.58404049.58404221	0.004089551	ENSG00000249471	ZNF324B
rs4801595	chr19.58404049.58404221	0.004370812	ENSG00000249471	ZNF324B
rs116262035	chr4.27250072.27251723	0.07232569	ENSG00000249699	LINC02261
rs13149020	chr4.27250072.27251723	0.095299248	ENSG00000249699	LINC02261
4:27194300_G_T	chr4.27250072.27251723	0.141718779	ENSG00000249699	LINC02261
rs7675162	chr4.27250072.27251723	0.000133195	ENSG00000249699	LINC02261
rs184152311	chr4.27250072.27251723	0.074994382	ENSG00000249699	LINC02261
rs7681270	chr4.27250072.27251723	3.02E-07	ENSG00000249699	LINC02261
rs7681993	chr4.27250072.27251723	3.02E-07	ENSG00000249699	LINC02261
rs1488290	chr4.27250072.27251723	3.02E-07	ENSG00000249699	LINC02261
rs1488289	chr4.27250072.27251723	3.02E-07	ENSG00000249699	LINC02261
rs4692175	chr4.27250072.27251723	0.000133195	ENSG00000249699	LINC02261
rs2200692	chr4.27250072.27251723	3.02E-07	ENSG00000249699	LINC02261
rs1906525	chr4.27250072.27251723	3.02E-07	ENSG00000249699	LINC02261
rs1872990	chr4.27250072.27251723	3.02E-07	ENSG00000249699	LINC02261
rs4692176	chr4.27250072.27251723	3.02E-07	ENSG00000249699	LINC02261
rs4692177	chr4.27250072.27251723	0.018310461	ENSG00000249699	LINC02261
rs11735427	chr4.27250072.27251723	0.018310461	ENSG00000249699	LINC02261
rs4591588	chr4.27250072.27251723	0.02589957	ENSG00000249699	LINC02261
rs10440276	chr4.27250072.27251723	0.022167083	ENSG00000249699	LINC02261
rs13130950	chr4.27250072.27251723	0.02589957	ENSG00000249699	LINC02261
rs13137308	chr4.27250072.27251723	0.022167083	ENSG00000249699	LINC02261
rs13127219	chr4.27250072.27251723	0.034349151	ENSG00000249699	LINC02261
rs13107562	chr4.27250072.27251723	0.040260784	ENSG00000249699	LINC02261
rs13115453	chr4.27250072.27251723	0.035466545	ENSG00000249699	LINC02261
rs7684256	chr4.27250072.27251723	0.055743545	ENSG00000249699	LINC02261
rs7662307	chr4.27250072.27251723	0.105492926	ENSG00000249699	LINC02261
rs901832	chr4.27250072.27251723	1.76E-08	ENSG00000249699	LINC02261
rs17591786	chr4.27250072.27251723	0.078691636	ENSG00000249699	LINC02261
rs17591810	chr4.27250072.27251723	0.132634245	ENSG00000249699	LINC02261
rs715645	chr4.27250072.27251723	4.17E-09	ENSG00000249699	LINC02261
rs715644	chr4.27250072.27251723	4.17E-09	ENSG00000249699	LINC02261
rs6846358	chr4.27250072.27251723	3.64E-09	ENSG00000249699	LINC02261
rs1026943	chr4.27250072.27251723	5.49E-10	ENSG00000249699	LINC02261
rs73251810	chr4.27250072.27251723	5.49E-10	ENSG00000249699	LINC02261
rs981919	chr4.27250072.27251723	5.49E-10	ENSG00000249699	LINC02261
rs73251811	chr4.27250072.27251723	5.49E-10	ENSG00000249699	LINC02261
rs1385100	chr4.27250072.27251723	4.54E-10	ENSG00000249699	LINC02261
rs7683236	chr4.27250072.27251723	5.49E-10	ENSG00000249699	LINC02261
rs12639988	chr4.27250072.27251723	5.49E-10	ENSG00000249699	LINC02261
rs73251813	chr4.27250072.27251723	5.49E-10	ENSG00000249699	LINC02261
rs73251814	chr4.27250072.27251723	5.49E-10	ENSG00000249699	LINC02261
rs73251815	chr4.27250072.27251723	4.54E-10	ENSG00000249699	LINC02261
rs56170161	chr4.27250072.27251723	5.49E-10	ENSG00000249699	LINC02261
rs55798329	chr4.27250072.27251723	5.49E-10	ENSG00000249699	LINC02261
rs73251819	chr4.27250072.27251723	5.49E-10	ENSG00000249699	LINC02261
rs73251823	chr4.27250072.27251723	5.50E-10	ENSG00000249699	LINC02261
rs73251824	chr4.27250072.27251723	5.50E-10	ENSG00000249699	LINC02261
rs73258179	chr4.27250072.27251723	5.50E-10	ENSG00000249699	LINC02261
rs116262035	chr4.27241146.27241676	5.04E-12	ENSG00000249699	LINC02261
rs13149020	chr4.27241146.27241676	6.26E-12	ENSG00000249699	LINC02261
4:27194300_G_T	chr4.27241146.27241676	4.54E-12	ENSG00000249699	LINC02261
rs7675162	chr4.27241146.27241676	1.83E-12	ENSG00000249699	LINC02261
rs184152311	chr4.27241146.27241676	5.06E-12	ENSG00000249699	LINC02261
rs7681270	chr4.27241146.27241676	2.25E-13	ENSG00000249699	LINC02261
rs7681993	chr4.27241146.27241676	2.25E-13	ENSG00000249699	LINC02261
rs1488290	chr4.27241146.27241676	2.25E-13	ENSG00000249699	LINC02261
rs1488289	chr4.27241146.27241676	2.25E-13	ENSG00000249699	LINC02261
rs4692175	chr4.27241146.27241676	1.83E-12	ENSG00000249699	LINC02261
rs2200692	chr4.27241146.27241676	2.25E-13	ENSG00000249699	LINC02261
rs1906525	chr4.27241146.27241676	2.25E-13	ENSG00000249699	LINC02261
rs1872990	chr4.27241146.27241676	2.25E-13	ENSG00000249699	LINC02261
rs4692176	chr4.27241146.27241676	2.25E-13	ENSG00000249699	LINC02261
rs4692177	chr4.27241146.27241676	5.05E-12	ENSG00000249699	LINC02261
rs11735427	chr4.27241146.27241676	5.05E-12	ENSG00000249699	LINC02261
rs4591588	chr4.27241146.27241676	6.28E-12	ENSG00000249699	LINC02261
rs10440276	chr4.27241146.27241676	5.20E-12	ENSG00000249699	LINC02261
rs13130950	chr4.27241146.27241676	6.28E-12	ENSG00000249699	LINC02261
rs13137308	chr4.27241146.27241676	5.20E-12	ENSG00000249699	LINC02261
rs13127219	chr4.27241146.27241676	6.29E-12	ENSG00000249699	LINC02261
rs13107562	chr4.27241146.27241676	7.62E-12	ENSG00000249699	LINC02261
rs13115453	chr4.27241146.27241676	4.78E-12	ENSG00000249699	LINC02261
rs7684256	chr4.27241146.27241676	4.10E-11	ENSG00000249699	LINC02261
rs7662307	chr4.27241146.27241676	3.84E-11	ENSG00000249699	LINC02261
rs901832	chr4.27241146.27241676	2.42E-14	ENSG00000249699	LINC02261
rs17591786	chr4.27241146.27241676	4.59E-11	ENSG00000249699	LINC02261
rs17591810	chr4.27241146.27241676	2.59E-11	ENSG00000249699	LINC02261
rs715645	chr4.27241146.27241676	1.89E-13	ENSG00000249699	LINC02261
rs715644	chr4.27241146.27241676	1.89E-13	ENSG00000249699	LINC02261
rs6846358	chr4.27241146.27241676	1.72E-13	ENSG00000249699	LINC02261
rs1026943	chr4.27241146.27241676	5.36E-14	ENSG00000249699	LINC02261
rs73251810	chr4.27241146.27241676	5.36E-14	ENSG00000249699	LINC02261
rs981919	chr4.27241146.27241676	5.36E-14	ENSG00000249699	LINC02261
rs73251811	chr4.27241146.27241676	5.36E-14	ENSG00000249699	LINC02261
rs1385100	chr4.27241146.27241676	5.01E-14	ENSG00000249699	LINC02261
rs7683236	chr4.27241146.27241676	5.36E-14	ENSG00000249699	LINC02261
rs12639988	chr4.27241146.27241676	5.36E-14	ENSG00000249699	LINC02261
rs73251813	chr4.27241146.27241676	5.36E-14	ENSG00000249699	LINC02261
rs73251814	chr4.27241146.27241676	5.36E-14	ENSG00000249699	LINC02261
rs73251815	chr4.27241146.27241676	5.01E-14	ENSG00000249699	LINC02261
rs56170161	chr4.27241146.27241676	5.36E-14	ENSG00000249699	LINC02261
rs55798329	chr4.27241146.27241676	5.36E-14	ENSG00000249699	LINC02261
rs73251819	chr4.27241146.27241676	5.36E-14	ENSG00000249699	LINC02261
rs73251823	chr4.27241146.27241676	5.37E-14	ENSG00000249699	LINC02261
rs73251824	chr4.27241146.27241676	5.37E-14	ENSG00000249699	LINC02261
rs73258179	chr4.27241146.27241676	5.37E-14	ENSG00000249699	LINC02261
rs116262035	chr4.27177842.27178775	3.19E-14	ENSG00000249699	LINC02261
rs13149020	chr4.27177842.27178775	3.57E-14	ENSG00000249699	LINC02261
4:27194300_G_T	chr4.27177842.27178775	3.29E-14	ENSG00000249699	LINC02261
rs7675162	chr4.27177842.27178775	1.43E-14	ENSG00000249699	LINC02261
rs184152311	chr4.27177842.27178775	3.20E-14	ENSG00000249699	LINC02261
rs7681270	chr4.27177842.27178775	2.25E-14	ENSG00000249699	LINC02261
rs7681993	chr4.27177842.27178775	2.25E-14	ENSG00000249699	LINC02261
rs1488290	chr4.27177842.27178775	2.25E-14	ENSG00000249699	LINC02261
rs1488289	chr4.27177842.27178775	2.25E-14	ENSG00000249699	LINC02261
rs4692175	chr4.27177842.27178775	1.43E-14	ENSG00000249699	LINC02261
rs2200692	chr4.27177842.27178775	2.25E-14	ENSG00000249699	LINC02261
rs1906525	chr4.27177842.27178775	2.25E-14	ENSG00000249699	LINC02261
rs1872990	chr4.27177842.27178775	2.25E-14	ENSG00000249699	LINC02261
rs4692176	chr4.27177842.27178775	2.25E-14	ENSG00000249699	LINC02261
rs4692177	chr4.27177842.27178775	3.36E-14	ENSG00000249699	LINC02261
rs11735427	chr4.27177842.27178775	3.36E-14	ENSG00000249699	LINC02261
rs4591588	chr4.27177842.27178775	2.79E-14	ENSG00000249699	LINC02261
rs10440276	chr4.27177842.27178775	2.54E-14	ENSG00000249699	LINC02261
rs13130950	chr4.27177842.27178775	2.79E-14	ENSG00000249699	LINC02261
rs13137308	chr4.27177842.27178775	2.54E-14	ENSG00000249699	LINC02261
rs13127219	chr4.27177842.27178775	2.73E-14	ENSG00000249699	LINC02261
rs13107562	chr4.27177842.27178775	3.00E-14	ENSG00000249699	LINC02261
rs13115453	chr4.27177842.27178775	4.14E-14	ENSG00000249699	LINC02261
rs7684256	chr4.27177842.27178775	3.05E-13	ENSG00000249699	LINC02261
rs7662307	chr4.27177842.27178775	2.38E-13	ENSG00000249699	LINC02261
rs901832	chr4.27177842.27178775	7.70E-15	ENSG00000249699	LINC02261
rs17591786	chr4.27177842.27178775	1.80E-13	ENSG00000249699	LINC02261
rs17591810	chr4.27177842.27178775	1.36E-13	ENSG00000249699	LINC02261
rs715645	chr4.27177842.27178775	2.69E-14	ENSG00000249699	LINC02261
rs715644	chr4.27177842.27178775	2.69E-14	ENSG00000249699	LINC02261
rs6846358	chr4.27177842.27178775	2.56E-14	ENSG00000249699	LINC02261
rs1026943	chr4.27177842.27178775	9.73E-15	ENSG00000249699	LINC02261
rs73251810	chr4.27177842.27178775	9.73E-15	ENSG00000249699	LINC02261
rs981919	chr4.27177842.27178775	9.73E-15	ENSG00000249699	LINC02261
rs73251811	chr4.27177842.27178775	9.73E-15	ENSG00000249699	LINC02261
rs1385100	chr4.27177842.27178775	1.09E-14	ENSG00000249699	LINC02261
rs7683236	chr4.27177842.27178775	9.73E-15	ENSG00000249699	LINC02261
rs12639988	chr4.27177842.27178775	9.73E-15	ENSG00000249699	LINC02261
rs73251813	chr4.27177842.27178775	9.73E-15	ENSG00000249699	LINC02261
rs73251814	chr4.27177842.27178775	9.73E-15	ENSG00000249699	LINC02261
rs73251815	chr4.27177842.27178775	1.09E-14	ENSG00000249699	LINC02261
rs56170161	chr4.27177842.27178775	9.74E-15	ENSG00000249699	LINC02261
rs55798329	chr4.27177842.27178775	9.74E-15	ENSG00000249699	LINC02261
rs73251819	chr4.27177842.27178775	9.74E-15	ENSG00000249699	LINC02261
rs73251823	chr4.27177842.27178775	9.71E-15	ENSG00000249699	LINC02261
rs73251824	chr4.27177842.27178775	9.71E-15	ENSG00000249699	LINC02261
rs73258179	chr4.27177842.27178775	9.71E-15	ENSG00000249699	LINC02261
rs116262035	chr4.27172245.27172861	2.17E-15	ENSG00000249699	LINC02261
rs13149020	chr4.27172245.27172861	2.21E-15	ENSG00000249699	LINC02261
4:27194300_G_T	chr4.27172245.27172861	2.17E-15	ENSG00000249699	LINC02261
rs7675162	chr4.27172245.27172861	1.99E-15	ENSG00000249699	LINC02261
rs184152311	chr4.27172245.27172861	2.17E-15	ENSG00000249699	LINC02261
rs7681270	chr4.27172245.27172861	2.10E-15	ENSG00000249699	LINC02261
rs7681993	chr4.27172245.27172861	2.10E-15	ENSG00000249699	LINC02261
rs1488290	chr4.27172245.27172861	2.10E-15	ENSG00000249699	LINC02261
rs1488289	chr4.27172245.27172861	2.10E-15	ENSG00000249699	LINC02261
rs4692175	chr4.27172245.27172861	1.99E-15	ENSG00000249699	LINC02261
rs2200692	chr4.27172245.27172861	2.10E-15	ENSG00000249699	LINC02261
rs1906525	chr4.27172245.27172861	2.10E-15	ENSG00000249699	LINC02261
rs1872990	chr4.27172245.27172861	2.10E-15	ENSG00000249699	LINC02261
rs4692176	chr4.27172245.27172861	2.10E-15	ENSG00000249699	LINC02261
rs4692177	chr4.27172245.27172861	2.39E-15	ENSG00000249699	LINC02261
rs11735427	chr4.27172245.27172861	2.39E-15	ENSG00000249699	LINC02261
rs4591588	chr4.27172245.27172861	2.06E-15	ENSG00000249699	LINC02261
rs10440276	chr4.27172245.27172861	2.03E-15	ENSG00000249699	LINC02261
rs13130950	chr4.27172245.27172861	2.06E-15	ENSG00000249699	LINC02261
rs13137308	chr4.27172245.27172861	2.03E-15	ENSG00000249699	LINC02261
rs13127219	chr4.27172245.27172861	2.03E-15	ENSG00000249699	LINC02261
rs13107562	chr4.27172245.27172861	2.06E-15	ENSG00000249699	LINC02261
rs13115453	chr4.27172245.27172861	2.65E-15	ENSG00000249699	LINC02261
rs7684256	chr4.27172245.27172861	3.62E-15	ENSG00000249699	LINC02261
rs7662307	chr4.27172245.27172861	3.33E-15	ENSG00000249699	LINC02261
rs901832	chr4.27172245.27172861	2.18E-15	ENSG00000249699	LINC02261
rs17591786	chr4.27172245.27172861	2.31E-15	ENSG00000249699	LINC02261
rs17591810	chr4.27172245.27172861	2.44E-15	ENSG00000249699	LINC02261
rs715645	chr4.27172245.27172861	1.97E-15	ENSG00000249699	LINC02261
rs715644	chr4.27172245.27172861	1.97E-15	ENSG00000249699	LINC02261
rs6846358	chr4.27172245.27172861	1.96E-15	ENSG00000249699	LINC02261
rs1026943	chr4.27172245.27172861	3.00E-15	ENSG00000249699	LINC02261
rs73251810	chr4.27172245.27172861	3.00E-15	ENSG00000249699	LINC02261
rs981919	chr4.27172245.27172861	3.00E-15	ENSG00000249699	LINC02261
rs73251811	chr4.27172245.27172861	3.00E-15	ENSG00000249699	LINC02261
rs1385100	chr4.27172245.27172861	3.21E-15	ENSG00000249699	LINC02261
rs7683236	chr4.27172245.27172861	3.00E-15	ENSG00000249699	LINC02261
rs12639988	chr4.27172245.27172861	3.00E-15	ENSG00000249699	LINC02261
rs73251813	chr4.27172245.27172861	3.00E-15	ENSG00000249699	LINC02261
rs73251814	chr4.27172245.27172861	3.00E-15	ENSG00000249699	LINC02261
rs73251815	chr4.27172245.27172861	3.21E-15	ENSG00000249699	LINC02261
rs56170161	chr4.27172245.27172861	3.00E-15	ENSG00000249699	LINC02261
rs55798329	chr4.27172245.27172861	3.00E-15	ENSG00000249699	LINC02261
rs73251819	chr4.27172245.27172861	3.00E-15	ENSG00000249699	LINC02261
rs73251823	chr4.27172245.27172861	3.00E-15	ENSG00000249699	LINC02261
rs73251824	chr4.27172245.27172861	3.00E-15	ENSG00000249699	LINC02261
rs73258179	chr4.27172245.27172861	3.00E-15	ENSG00000249699	LINC02261
rs116262035	chr4.27173473.27173717	6.36E-16	ENSG00000249699	LINC02261
rs13149020	chr4.27173473.27173717	6.42E-16	ENSG00000249699	LINC02261
4:27194300_G_T	chr4.27173473.27173717	6.41E-16	ENSG00000249699	LINC02261
rs7675162	chr4.27173473.27173717	6.52E-16	ENSG00000249699	LINC02261
rs184152311	chr4.27173473.27173717	6.38E-16	ENSG00000249699	LINC02261
rs7681270	chr4.27173473.27173717	9.00E-16	ENSG00000249699	LINC02261
rs7681993	chr4.27173473.27173717	9.00E-16	ENSG00000249699	LINC02261
rs1488290	chr4.27173473.27173717	9.00E-16	ENSG00000249699	LINC02261
rs1488289	chr4.27173473.27173717	9.00E-16	ENSG00000249699	LINC02261
rs4692175	chr4.27173473.27173717	6.52E-16	ENSG00000249699	LINC02261
rs2200692	chr4.27173473.27173717	9.00E-16	ENSG00000249699	LINC02261
rs1906525	chr4.27173473.27173717	9.00E-16	ENSG00000249699	LINC02261
rs1872990	chr4.27173473.27173717	9.00E-16	ENSG00000249699	LINC02261
rs4692176	chr4.27173473.27173717	9.00E-16	ENSG00000249699	LINC02261
rs4692177	chr4.27173473.27173717	6.18E-16	ENSG00000249699	LINC02261
rs11735427	chr4.27173473.27173717	6.18E-16	ENSG00000249699	LINC02261
rs4591588	chr4.27173473.27173717	6.62E-16	ENSG00000249699	LINC02261
rs10440276	chr4.27173473.27173717	6.56E-16	ENSG00000249699	LINC02261
rs13130950	chr4.27173473.27173717	6.62E-16	ENSG00000249699	LINC02261
rs13137308	chr4.27173473.27173717	6.56E-16	ENSG00000249699	LINC02261
rs13127219	chr4.27173473.27173717	6.50E-16	ENSG00000249699	LINC02261
rs13107562	chr4.27173473.27173717	6.54E-16	ENSG00000249699	LINC02261
rs13115453	chr4.27173473.27173717	6.18E-16	ENSG00000249699	LINC02261
rs7684256	chr4.27173473.27173717	7.39E-16	ENSG00000249699	LINC02261
rs7662307	chr4.27173473.27173717	7.34E-16	ENSG00000249699	LINC02261
rs901832	chr4.27173473.27173717	6.31E-16	ENSG00000249699	LINC02261
rs17591786	chr4.27173473.27173717	6.32E-16	ENSG00000249699	LINC02261
rs17591810	chr4.27173473.27173717	6.67E-16	ENSG00000249699	LINC02261
rs715645	chr4.27173473.27173717	1.26E-15	ENSG00000249699	LINC02261
rs715644	chr4.27173473.27173717	1.26E-15	ENSG00000249699	LINC02261
rs6846358	chr4.27173473.27173717	1.24E-15	ENSG00000249699	LINC02261
rs1026943	chr4.27173473.27173717	1.75E-15	ENSG00000249699	LINC02261
rs73251810	chr4.27173473.27173717	1.75E-15	ENSG00000249699	LINC02261
rs981919	chr4.27173473.27173717	1.75E-15	ENSG00000249699	LINC02261
rs73251811	chr4.27173473.27173717	1.75E-15	ENSG00000249699	LINC02261
rs1385100	chr4.27173473.27173717	1.71E-15	ENSG00000249699	LINC02261
rs7683236	chr4.27173473.27173717	1.75E-15	ENSG00000249699	LINC02261
rs12639988	chr4.27173473.27173717	1.75E-15	ENSG00000249699	LINC02261
rs73251813	chr4.27173473.27173717	1.75E-15	ENSG00000249699	LINC02261
rs73251814	chr4.27173473.27173717	1.75E-15	ENSG00000249699	LINC02261
rs73251815	chr4.27173473.27173717	1.71E-15	ENSG00000249699	LINC02261
rs56170161	chr4.27173473.27173717	1.75E-15	ENSG00000249699	LINC02261
rs55798329	chr4.27173473.27173717	1.75E-15	ENSG00000249699	LINC02261
rs73251819	chr4.27173473.27173717	1.75E-15	ENSG00000249699	LINC02261
rs73251823	chr4.27173473.27173717	1.75E-15	ENSG00000249699	LINC02261
rs73251824	chr4.27173473.27173717	1.75E-15	ENSG00000249699	LINC02261
rs73258179	chr4.27173473.27173717	1.75E-15	ENSG00000249699	LINC02261
rs116262035	chr4.27210900.27211229	7.98E-16	ENSG00000249699	LINC02261
rs13149020	chr4.27210900.27211229	7.82E-16	ENSG00000249699	LINC02261
4:27194300_G_T	chr4.27210900.27211229	8.03E-16	ENSG00000249699	LINC02261
rs7675162	chr4.27210900.27211229	6.97E-16	ENSG00000249699	LINC02261
rs184152311	chr4.27210900.27211229	7.98E-16	ENSG00000249699	LINC02261
rs7681270	chr4.27210900.27211229	8.29E-16	ENSG00000249699	LINC02261
rs7681993	chr4.27210900.27211229	8.29E-16	ENSG00000249699	LINC02261
rs1488290	chr4.27210900.27211229	8.29E-16	ENSG00000249699	LINC02261
rs1488289	chr4.27210900.27211229	8.29E-16	ENSG00000249699	LINC02261
rs4692175	chr4.27210900.27211229	6.97E-16	ENSG00000249699	LINC02261
rs2200692	chr4.27210900.27211229	8.29E-16	ENSG00000249699	LINC02261
rs1906525	chr4.27210900.27211229	8.29E-16	ENSG00000249699	LINC02261
rs1872990	chr4.27210900.27211229	8.29E-16	ENSG00000249699	LINC02261
rs4692176	chr4.27210900.27211229	8.29E-16	ENSG00000249699	LINC02261
rs4692177	chr4.27210900.27211229	8.92E-16	ENSG00000249699	LINC02261
rs11735427	chr4.27210900.27211229	8.92E-16	ENSG00000249699	LINC02261
rs4591588	chr4.27210900.27211229	7.59E-16	ENSG00000249699	LINC02261
rs10440276	chr4.27210900.27211229	7.74E-16	ENSG00000249699	LINC02261
rs13130950	chr4.27210900.27211229	7.59E-16	ENSG00000249699	LINC02261
rs13137308	chr4.27210900.27211229	7.74E-16	ENSG00000249699	LINC02261
rs13127219	chr4.27210900.27211229	7.71E-16	ENSG00000249699	LINC02261
rs13107562	chr4.27210900.27211229	7.57E-16	ENSG00000249699	LINC02261
rs13115453	chr4.27210900.27211229	1.03E-15	ENSG00000249699	LINC02261
rs7684256	chr4.27210900.27211229	7.42E-16	ENSG00000249699	LINC02261
rs7662307	chr4.27210900.27211229	7.76E-16	ENSG00000249699	LINC02261
rs901832	chr4.27210900.27211229	7.10E-16	ENSG00000249699	LINC02261
rs17591786	chr4.27210900.27211229	6.99E-16	ENSG00000249699	LINC02261
rs17591810	chr4.27210900.27211229	7.01E-16	ENSG00000249699	LINC02261
rs715645	chr4.27210900.27211229	6.96E-16	ENSG00000249699	LINC02261
rs715644	chr4.27210900.27211229	6.96E-16	ENSG00000249699	LINC02261
rs6846358	chr4.27210900.27211229	6.95E-16	ENSG00000249699	LINC02261
rs1026943	chr4.27210900.27211229	1.36E-15	ENSG00000249699	LINC02261
rs73251810	chr4.27210900.27211229	1.36E-15	ENSG00000249699	LINC02261
rs981919	chr4.27210900.27211229	1.36E-15	ENSG00000249699	LINC02261
rs73251811	chr4.27210900.27211229	1.36E-15	ENSG00000249699	LINC02261
rs1385100	chr4.27210900.27211229	1.38E-15	ENSG00000249699	LINC02261
rs7683236	chr4.27210900.27211229	1.36E-15	ENSG00000249699	LINC02261
rs12639988	chr4.27210900.27211229	1.36E-15	ENSG00000249699	LINC02261
rs73251813	chr4.27210900.27211229	1.36E-15	ENSG00000249699	LINC02261
rs73251814	chr4.27210900.27211229	1.36E-15	ENSG00000249699	LINC02261
rs73251815	chr4.27210900.27211229	1.38E-15	ENSG00000249699	LINC02261
rs56170161	chr4.27210900.27211229	1.36E-15	ENSG00000249699	LINC02261
rs55798329	chr4.27210900.27211229	1.36E-15	ENSG00000249699	LINC02261
rs73251819	chr4.27210900.27211229	1.36E-15	ENSG00000249699	LINC02261
rs73251823	chr4.27210900.27211229	1.36E-15	ENSG00000249699	LINC02261
rs73251824	chr4.27210900.27211229	1.36E-15	ENSG00000249699	LINC02261
rs73258179	chr4.27210900.27211229	1.36E-15	ENSG00000249699	LINC02261
rs62446763	chr7.38377167.38377797	0.004497976	ENSG00000249978	TRGV7
rs3815509	chr7.38377167.38377797	0.004373732	ENSG00000249978	TRGV7
rs6979920	chr7.38377167.38377797	0.002483365	ENSG00000249978	TRGV7
rs2267810	chr7.38377167.38377797	0.002483365	ENSG00000249978	TRGV7
rs12055899	chr7.38377167.38377797	0.002483365	ENSG00000249978	TRGV7
rs6952250	chr7.38377167.38377797	0.002483365	ENSG00000249978	TRGV7
rs79385823	chr7.38377167.38377797	0.002483365	ENSG00000249978	TRGV7
rs76806880	chr7.38377167.38377797	0.002483365	ENSG00000249978	TRGV7
rs79881241	chr7.38377167.38377797	0.002476249	ENSG00000249978	TRGV7
rs2276537	chr7.38377167.38377797	0.002476249	ENSG00000249978	TRGV7
rs12669128	chr7.38377167.38377797	0.002476249	ENSG00000249978	TRGV7
rs12535679	chr7.38377167.38377797	0.002476249	ENSG00000249978	TRGV7
rs4723755	chr7.38377167.38377797	0.002459638	ENSG00000249978	TRGV7
rs4720284	chr7.38377167.38377797	0.002459638	ENSG00000249978	TRGV7
rs2299947	chr7.38377167.38377797	0.002459638	ENSG00000249978	TRGV7
rs2299948	chr7.38377167.38377797	0.002459638	ENSG00000249978	TRGV7
rs6966460	chr7.38377167.38377797	0.002459638	ENSG00000249978	TRGV7
rs6966612	chr7.38377167.38377797	0.002459638	ENSG00000249978	TRGV7
rs6970321	chr7.38377167.38377797	0.011298576	ENSG00000249978	TRGV7
rs74301933	chr7.38377167.38377797	0.002476249	ENSG00000249978	TRGV7
rs2893560	chr7.38377167.38377797	0.002476249	ENSG00000249978	TRGV7
rs78439739	chr7.38377167.38377797	0.002476249	ENSG00000249978	TRGV7
rs6943730	chr7.38377167.38377797	0.011298576	ENSG00000249978	TRGV7
rs6944037	chr7.38377167.38377797	0.002459638	ENSG00000249978	TRGV7
rs6978850	chr7.38377167.38377797	0.002459638	ENSG00000249978	TRGV7
rs4723757	chr7.38377167.38377797	0.002459638	ENSG00000249978	TRGV7
rs4723758	chr7.38377167.38377797	0.011298576	ENSG00000249978	TRGV7
rs74501123	chr7.38377167.38377797	0.00245301	ENSG00000249978	TRGV7
rs4574754	chr7.38377167.38377797	0.00245301	ENSG00000249978	TRGV7
rs2392577	chr7.38377167.38377797	0.011298576	ENSG00000249978	TRGV7
rs2392578	chr7.38377167.38377797	0.00245301	ENSG00000249978	TRGV7
rs12670885	chr7.38377167.38377797	0.011298576	ENSG00000249978	TRGV7
rs2302611	chr7.38377167.38377797	0.002476249	ENSG00000249978	TRGV7
rs2072506	chr7.38377167.38377797	0.002476249	ENSG00000249978	TRGV7
rs1019288	chr7.38377167.38377797	0.013940006	ENSG00000249978	TRGV7
rs722336	chr7.38377167.38377797	0.013732741	ENSG00000249978	TRGV7
rs722335	chr7.38377167.38377797	0.011982852	ENSG00000249978	TRGV7
rs17171372	chr7.38377167.38377797	0.002434644	ENSG00000249978	TRGV7
rs1019290	chr7.38377167.38377797	0.011599469	ENSG00000249978	TRGV7
rs4723759	chr7.38377167.38377797	0.011599469	ENSG00000249978	TRGV7
rs3807422	chr7.38377167.38377797	0.011599469	ENSG00000249978	TRGV7
rs3807421	chr7.38377167.38377797	0.011599469	ENSG00000249978	TRGV7
rs3807420	chr7.38377167.38377797	0.002434644	ENSG00000249978	TRGV7
rs11561859	chr7.38377167.38377797	0.002543947	ENSG00000249978	TRGV7
rs3778880	chr7.38377167.38377797	0.002574634	ENSG00000249978	TRGV7
rs9639797	chr7.38377167.38377797	0.002732994	ENSG00000249978	TRGV7
rs9639798	chr7.38377167.38377797	0.002732994	ENSG00000249978	TRGV7
rs3807407	chr7.38377167.38377797	0.002732994	ENSG00000249978	TRGV7
rs3807405	chr7.38377167.38377797	0.002732994	ENSG00000249978	TRGV7
rs12672949	chr7.38377167.38377797	0.002732994	ENSG00000249978	TRGV7
rs4723764	chr7.38377167.38377797	0.002732994	ENSG00000249978	TRGV7
rs3807401	chr7.38377167.38377797	0.002732994	ENSG00000249978	TRGV7
rs730582	chr7.38377167.38377797	0.002732994	ENSG00000249978	TRGV7
rs7780577	chr7.38377167.38377797	0.002732994	ENSG00000249978	TRGV7
rs3807398	chr7.38377167.38377797	0.002739653	ENSG00000249978	TRGV7
rs3823590	chr7.38377167.38377797	0.003096424	ENSG00000249978	TRGV7
rs3807395	chr7.38377167.38377797	0.003096424	ENSG00000249978	TRGV7
rs7785138	chr7.38377167.38377797	0.002771665	ENSG00000249978	TRGV7
rs76006892	chr7.38377167.38377797	0.002771665	ENSG00000249978	TRGV7
rs893412	chr7.38377167.38377797	0.003064979	ENSG00000249978	TRGV7
rs9638941	chr7.38377167.38377797	0.003064979	ENSG00000249978	TRGV7
rs920268	chr7.38377167.38377797	0.01031019	ENSG00000249978	TRGV7
rs2118462	chr7.38377167.38377797	0.01031019	ENSG00000249978	TRGV7
rs62446763	chr7.38341680.38341886	0.002934308	ENSG00000249978	TRGV7
rs3815509	chr7.38341680.38341886	0.002968718	ENSG00000249978	TRGV7
rs6979920	chr7.38341680.38341886	0.004129048	ENSG00000249978	TRGV7
rs2267810	chr7.38341680.38341886	0.004129048	ENSG00000249978	TRGV7
rs12055899	chr7.38341680.38341886	0.004129048	ENSG00000249978	TRGV7
rs6952250	chr7.38341680.38341886	0.004129048	ENSG00000249978	TRGV7
rs79385823	chr7.38341680.38341886	0.004129048	ENSG00000249978	TRGV7
rs76806880	chr7.38341680.38341886	0.004129048	ENSG00000249978	TRGV7
rs79881241	chr7.38341680.38341886	0.004116685	ENSG00000249978	TRGV7
rs2276537	chr7.38341680.38341886	0.004116685	ENSG00000249978	TRGV7
rs12669128	chr7.38341680.38341886	0.004116685	ENSG00000249978	TRGV7
rs12535679	chr7.38341680.38341886	0.004116685	ENSG00000249978	TRGV7
rs4723755	chr7.38341680.38341886	0.003921058	ENSG00000249978	TRGV7
rs4720284	chr7.38341680.38341886	0.003921058	ENSG00000249978	TRGV7
rs2299947	chr7.38341680.38341886	0.003921058	ENSG00000249978	TRGV7
rs2299948	chr7.38341680.38341886	0.003921058	ENSG00000249978	TRGV7
rs6966460	chr7.38341680.38341886	0.003921058	ENSG00000249978	TRGV7
rs6966612	chr7.38341680.38341886	0.003921058	ENSG00000249978	TRGV7
rs6970321	chr7.38341680.38341886	0.002157688	ENSG00000249978	TRGV7
rs74301933	chr7.38341680.38341886	0.004116685	ENSG00000249978	TRGV7
rs2893560	chr7.38341680.38341886	0.004116685	ENSG00000249978	TRGV7
rs78439739	chr7.38341680.38341886	0.004116685	ENSG00000249978	TRGV7
rs6943730	chr7.38341680.38341886	0.002157688	ENSG00000249978	TRGV7
rs6944037	chr7.38341680.38341886	0.003921058	ENSG00000249978	TRGV7
rs6978850	chr7.38341680.38341886	0.003921058	ENSG00000249978	TRGV7
rs4723757	chr7.38341680.38341886	0.003921058	ENSG00000249978	TRGV7
rs4723758	chr7.38341680.38341886	0.002157688	ENSG00000249978	TRGV7
rs74501123	chr7.38341680.38341886	0.003892288	ENSG00000249978	TRGV7
rs4574754	chr7.38341680.38341886	0.003892288	ENSG00000249978	TRGV7
rs2392577	chr7.38341680.38341886	0.002157688	ENSG00000249978	TRGV7
rs2392578	chr7.38341680.38341886	0.003892288	ENSG00000249978	TRGV7
rs12670885	chr7.38341680.38341886	0.002157688	ENSG00000249978	TRGV7
rs2302611	chr7.38341680.38341886	0.004116685	ENSG00000249978	TRGV7
rs2072506	chr7.38341680.38341886	0.004116685	ENSG00000249978	TRGV7
rs1019288	chr7.38341680.38341886	0.002071661	ENSG00000249978	TRGV7
rs722336	chr7.38341680.38341886	0.002060232	ENSG00000249978	TRGV7
rs722335	chr7.38341680.38341886	0.002060275	ENSG00000249978	TRGV7
rs17171372	chr7.38341680.38341886	0.005431772	ENSG00000249978	TRGV7
rs1019290	chr7.38341680.38341886	0.002063406	ENSG00000249978	TRGV7
rs4723759	chr7.38341680.38341886	0.002063406	ENSG00000249978	TRGV7
rs3807422	chr7.38341680.38341886	0.002063406	ENSG00000249978	TRGV7
rs3807421	chr7.38341680.38341886	0.002063406	ENSG00000249978	TRGV7
rs3807420	chr7.38341680.38341886	0.005431772	ENSG00000249978	TRGV7
rs11561859	chr7.38341680.38341886	0.003641678	ENSG00000249978	TRGV7
rs3778880	chr7.38341680.38341886	0.003957935	ENSG00000249978	TRGV7
rs9639797	chr7.38341680.38341886	0.00529333	ENSG00000249978	TRGV7
rs9639798	chr7.38341680.38341886	0.00529333	ENSG00000249978	TRGV7
rs3807407	chr7.38341680.38341886	0.00529333	ENSG00000249978	TRGV7
rs3807405	chr7.38341680.38341886	0.00529333	ENSG00000249978	TRGV7
rs12672949	chr7.38341680.38341886	0.00529333	ENSG00000249978	TRGV7
rs4723764	chr7.38341680.38341886	0.00529333	ENSG00000249978	TRGV7
rs3807401	chr7.38341680.38341886	0.00529333	ENSG00000249978	TRGV7
rs730582	chr7.38341680.38341886	0.00529333	ENSG00000249978	TRGV7
rs7780577	chr7.38341680.38341886	0.00529333	ENSG00000249978	TRGV7
rs3807398	chr7.38341680.38341886	0.00531023	ENSG00000249978	TRGV7
rs3823590	chr7.38341680.38341886	0.007426155	ENSG00000249978	TRGV7
rs3807395	chr7.38341680.38341886	0.007426155	ENSG00000249978	TRGV7
rs7785138	chr7.38341680.38341886	0.004703663	ENSG00000249978	TRGV7
rs76006892	chr7.38341680.38341886	0.004703663	ENSG00000249978	TRGV7
rs893412	chr7.38341680.38341886	0.005277087	ENSG00000249978	TRGV7
rs9638941	chr7.38341680.38341886	0.005277087	ENSG00000249978	TRGV7
rs920268	chr7.38341680.38341886	0.003553776	ENSG00000249978	TRGV7
rs2118462	chr7.38341680.38341886	0.003553776	ENSG00000249978	TRGV7
rs62446763	chr7.38320180.38320481	0.005909219	ENSG00000249978	TRGV7
rs3815509	chr7.38320180.38320481	0.005981085	ENSG00000249978	TRGV7
rs6979920	chr7.38320180.38320481	0.005978665	ENSG00000249978	TRGV7
rs2267810	chr7.38320180.38320481	0.005978665	ENSG00000249978	TRGV7
rs12055899	chr7.38320180.38320481	0.005978665	ENSG00000249978	TRGV7
rs6952250	chr7.38320180.38320481	0.005978665	ENSG00000249978	TRGV7
rs79385823	chr7.38320180.38320481	0.005978665	ENSG00000249978	TRGV7
rs76806880	chr7.38320180.38320481	0.005978665	ENSG00000249978	TRGV7
rs79881241	chr7.38320180.38320481	0.005943128	ENSG00000249978	TRGV7
rs2276537	chr7.38320180.38320481	0.005943128	ENSG00000249978	TRGV7
rs12669128	chr7.38320180.38320481	0.005943128	ENSG00000249978	TRGV7
rs12535679	chr7.38320180.38320481	0.005943128	ENSG00000249978	TRGV7
rs4723755	chr7.38320180.38320481	0.005145677	ENSG00000249978	TRGV7
rs4720284	chr7.38320180.38320481	0.005145677	ENSG00000249978	TRGV7
rs2299947	chr7.38320180.38320481	0.005145677	ENSG00000249978	TRGV7
rs2299948	chr7.38320180.38320481	0.005145677	ENSG00000249978	TRGV7
rs6966460	chr7.38320180.38320481	0.005145677	ENSG00000249978	TRGV7
rs6966612	chr7.38320180.38320481	0.005145677	ENSG00000249978	TRGV7
rs6970321	chr7.38320180.38320481	0.006322964	ENSG00000249978	TRGV7
rs74301933	chr7.38320180.38320481	0.005943128	ENSG00000249978	TRGV7
rs2893560	chr7.38320180.38320481	0.005943128	ENSG00000249978	TRGV7
rs78439739	chr7.38320180.38320481	0.005943128	ENSG00000249978	TRGV7
rs6943730	chr7.38320180.38320481	0.006322964	ENSG00000249978	TRGV7
rs6944037	chr7.38320180.38320481	0.005145677	ENSG00000249978	TRGV7
rs6978850	chr7.38320180.38320481	0.005145677	ENSG00000249978	TRGV7
rs4723757	chr7.38320180.38320481	0.005145677	ENSG00000249978	TRGV7
rs4723758	chr7.38320180.38320481	0.006322964	ENSG00000249978	TRGV7
rs74501123	chr7.38320180.38320481	0.005154799	ENSG00000249978	TRGV7
rs4574754	chr7.38320180.38320481	0.005154799	ENSG00000249978	TRGV7
rs2392577	chr7.38320180.38320481	0.006322964	ENSG00000249978	TRGV7
rs2392578	chr7.38320180.38320481	0.005154799	ENSG00000249978	TRGV7
rs12670885	chr7.38320180.38320481	0.006322964	ENSG00000249978	TRGV7
rs2302611	chr7.38320180.38320481	0.005943128	ENSG00000249978	TRGV7
rs2072506	chr7.38320180.38320481	0.005943128	ENSG00000249978	TRGV7
rs1019288	chr7.38320180.38320481	0.005878135	ENSG00000249978	TRGV7
rs722336	chr7.38320180.38320481	0.006435984	ENSG00000249978	TRGV7
rs722335	chr7.38320180.38320481	0.00450875	ENSG00000249978	TRGV7
rs17171372	chr7.38320180.38320481	0.003681865	ENSG00000249978	TRGV7
rs1019290	chr7.38320180.38320481	0.004425222	ENSG00000249978	TRGV7
rs4723759	chr7.38320180.38320481	0.004425222	ENSG00000249978	TRGV7
rs3807422	chr7.38320180.38320481	0.004425222	ENSG00000249978	TRGV7
rs3807421	chr7.38320180.38320481	0.004425222	ENSG00000249978	TRGV7
rs3807420	chr7.38320180.38320481	0.003681865	ENSG00000249978	TRGV7
rs11561859	chr7.38320180.38320481	0.003704559	ENSG00000249978	TRGV7
rs3778880	chr7.38320180.38320481	0.003598615	ENSG00000249978	TRGV7
rs9639797	chr7.38320180.38320481	0.009304757	ENSG00000249978	TRGV7
rs9639798	chr7.38320180.38320481	0.009304757	ENSG00000249978	TRGV7
rs3807407	chr7.38320180.38320481	0.009304757	ENSG00000249978	TRGV7
rs3807405	chr7.38320180.38320481	0.009304757	ENSG00000249978	TRGV7
rs12672949	chr7.38320180.38320481	0.009304757	ENSG00000249978	TRGV7
rs4723764	chr7.38320180.38320481	0.009304757	ENSG00000249978	TRGV7
rs3807401	chr7.38320180.38320481	0.009304757	ENSG00000249978	TRGV7
rs730582	chr7.38320180.38320481	0.009304757	ENSG00000249978	TRGV7
rs7780577	chr7.38320180.38320481	0.009304757	ENSG00000249978	TRGV7
rs3807398	chr7.38320180.38320481	0.009286742	ENSG00000249978	TRGV7
rs3823590	chr7.38320180.38320481	0.007790785	ENSG00000249978	TRGV7
rs3807395	chr7.38320180.38320481	0.007790785	ENSG00000249978	TRGV7
rs7785138	chr7.38320180.38320481	0.010003044	ENSG00000249978	TRGV7
rs76006892	chr7.38320180.38320481	0.010003044	ENSG00000249978	TRGV7
rs893412	chr7.38320180.38320481	0.009383529	ENSG00000249978	TRGV7
rs9638941	chr7.38320180.38320481	0.009383529	ENSG00000249978	TRGV7
rs920268	chr7.38320180.38320481	0.003608707	ENSG00000249978	TRGV7
rs2118462	chr7.38320180.38320481	0.003608707	ENSG00000249978	TRGV7
rs62446763	chr7.38357464.38357750	0.000764152	ENSG00000249978	TRGV7
rs3815509	chr7.38357464.38357750	0.000764204	ENSG00000249978	TRGV7
rs6979920	chr7.38357464.38357750	0.00094509	ENSG00000249978	TRGV7
rs2267810	chr7.38357464.38357750	0.00094509	ENSG00000249978	TRGV7
rs12055899	chr7.38357464.38357750	0.00094509	ENSG00000249978	TRGV7
rs6952250	chr7.38357464.38357750	0.00094509	ENSG00000249978	TRGV7
rs79385823	chr7.38357464.38357750	0.00094509	ENSG00000249978	TRGV7
rs76806880	chr7.38357464.38357750	0.00094509	ENSG00000249978	TRGV7
rs79881241	chr7.38357464.38357750	0.000944129	ENSG00000249978	TRGV7
rs2276537	chr7.38357464.38357750	0.000944129	ENSG00000249978	TRGV7
rs12669128	chr7.38357464.38357750	0.000944129	ENSG00000249978	TRGV7
rs12535679	chr7.38357464.38357750	0.000944129	ENSG00000249978	TRGV7
rs4723755	chr7.38357464.38357750	0.000980814	ENSG00000249978	TRGV7
rs4720284	chr7.38357464.38357750	0.000980814	ENSG00000249978	TRGV7
rs2299947	chr7.38357464.38357750	0.000980814	ENSG00000249978	TRGV7
rs2299948	chr7.38357464.38357750	0.000980814	ENSG00000249978	TRGV7
rs6966460	chr7.38357464.38357750	0.000980814	ENSG00000249978	TRGV7
rs6966612	chr7.38357464.38357750	0.000980814	ENSG00000249978	TRGV7
rs6970321	chr7.38357464.38357750	0.000808522	ENSG00000249978	TRGV7
rs74301933	chr7.38357464.38357750	0.000944129	ENSG00000249978	TRGV7
rs2893560	chr7.38357464.38357750	0.000944129	ENSG00000249978	TRGV7
rs78439739	chr7.38357464.38357750	0.000944129	ENSG00000249978	TRGV7
rs6943730	chr7.38357464.38357750	0.000808522	ENSG00000249978	TRGV7
rs6944037	chr7.38357464.38357750	0.000980814	ENSG00000249978	TRGV7
rs6978850	chr7.38357464.38357750	0.000980814	ENSG00000249978	TRGV7
rs4723757	chr7.38357464.38357750	0.000980814	ENSG00000249978	TRGV7
rs4723758	chr7.38357464.38357750	0.000808522	ENSG00000249978	TRGV7
rs74501123	chr7.38357464.38357750	0.000981472	ENSG00000249978	TRGV7
rs4574754	chr7.38357464.38357750	0.000981472	ENSG00000249978	TRGV7
rs2392577	chr7.38357464.38357750	0.000808522	ENSG00000249978	TRGV7
rs2392578	chr7.38357464.38357750	0.000981472	ENSG00000249978	TRGV7
rs12670885	chr7.38357464.38357750	0.000808522	ENSG00000249978	TRGV7
rs2302611	chr7.38357464.38357750	0.000944129	ENSG00000249978	TRGV7
rs2072506	chr7.38357464.38357750	0.000944129	ENSG00000249978	TRGV7
rs1019288	chr7.38357464.38357750	0.000768962	ENSG00000249978	TRGV7
rs722336	chr7.38357464.38357750	0.000785612	ENSG00000249978	TRGV7
rs722335	chr7.38357464.38357750	0.000777442	ENSG00000249978	TRGV7
rs17171372	chr7.38357464.38357750	0.000872539	ENSG00000249978	TRGV7
rs1019290	chr7.38357464.38357750	0.000784382	ENSG00000249978	TRGV7
rs4723759	chr7.38357464.38357750	0.000784382	ENSG00000249978	TRGV7
rs3807422	chr7.38357464.38357750	0.000784382	ENSG00000249978	TRGV7
rs3807421	chr7.38357464.38357750	0.000784382	ENSG00000249978	TRGV7
rs3807420	chr7.38357464.38357750	0.000872539	ENSG00000249978	TRGV7
rs11561859	chr7.38357464.38357750	0.000823588	ENSG00000249978	TRGV7
rs3778880	chr7.38357464.38357750	0.000861202	ENSG00000249978	TRGV7
rs9639797	chr7.38357464.38357750	0.00076042	ENSG00000249978	TRGV7
rs9639798	chr7.38357464.38357750	0.00076042	ENSG00000249978	TRGV7
rs3807407	chr7.38357464.38357750	0.00076042	ENSG00000249978	TRGV7
rs3807405	chr7.38357464.38357750	0.00076042	ENSG00000249978	TRGV7
rs12672949	chr7.38357464.38357750	0.00076042	ENSG00000249978	TRGV7
rs4723764	chr7.38357464.38357750	0.00076042	ENSG00000249978	TRGV7
rs3807401	chr7.38357464.38357750	0.00076042	ENSG00000249978	TRGV7
rs730582	chr7.38357464.38357750	0.00076042	ENSG00000249978	TRGV7
rs7780577	chr7.38357464.38357750	0.00076042	ENSG00000249978	TRGV7
rs3807398	chr7.38357464.38357750	0.000760408	ENSG00000249978	TRGV7
rs3823590	chr7.38357464.38357750	0.00077097	ENSG00000249978	TRGV7
rs3807395	chr7.38357464.38357750	0.00077097	ENSG00000249978	TRGV7
rs7785138	chr7.38357464.38357750	0.000794895	ENSG00000249978	TRGV7
rs76006892	chr7.38357464.38357750	0.000794895	ENSG00000249978	TRGV7
rs893412	chr7.38357464.38357750	0.000820986	ENSG00000249978	TRGV7
rs9638941	chr7.38357464.38357750	0.000820986	ENSG00000249978	TRGV7
rs920268	chr7.38357464.38357750	0.000802565	ENSG00000249978	TRGV7
rs2118462	chr7.38357464.38357750	0.000802565	ENSG00000249978	TRGV7
rs433634	chr5.4063961.4064649	0.02035386	ENSG00000249994	ENSG00000249994
rs436417	chr5.4063961.4064649	0.02035386	ENSG00000249994	ENSG00000249994
rs378155	chr5.4063961.4064649	0.022414772	ENSG00000249994	ENSG00000249994
rs381219	chr5.4063961.4064649	0.020367096	ENSG00000249994	ENSG00000249994
rs28235	chr5.4063961.4064649	0.020367096	ENSG00000249994	ENSG00000249994
rs433634	chr5.4051541.4051795	0.019549905	ENSG00000249994	ENSG00000249994
rs436417	chr5.4051541.4051795	0.019549905	ENSG00000249994	ENSG00000249994
rs378155	chr5.4051541.4051795	0.019407622	ENSG00000249994	ENSG00000249994
rs381219	chr5.4051541.4051795	0.019549911	ENSG00000249994	ENSG00000249994
rs28235	chr5.4051541.4051795	0.019549911	ENSG00000249994	ENSG00000249994
rs433634	chr5.4002117.4002350	0.066027612	ENSG00000249994	ENSG00000249994
rs436417	chr5.4002117.4002350	0.066027612	ENSG00000249994	ENSG00000249994
rs378155	chr5.4002117.4002350	0.070651059	ENSG00000249994	ENSG00000249994
rs381219	chr5.4002117.4002350	0.066042041	ENSG00000249994	ENSG00000249994
rs28235	chr5.4002117.4002350	0.066042041	ENSG00000249994	ENSG00000249994
rs433634	chr5.4080698.4081301	0.012034355	ENSG00000249994	ENSG00000249994
rs436417	chr5.4080698.4081301	0.012034355	ENSG00000249994	ENSG00000249994
rs378155	chr5.4080698.4081301	0.012013177	ENSG00000249994	ENSG00000249994
rs381219	chr5.4080698.4081301	0.012034142	ENSG00000249994	ENSG00000249994
rs28235	chr5.4080698.4081301	0.012034142	ENSG00000249994	ENSG00000249994
rs433634	chr5.4005243.4005674	0.080734156	ENSG00000249994	ENSG00000249994
rs436417	chr5.4005243.4005674	0.080734156	ENSG00000249994	ENSG00000249994
rs378155	chr5.4005243.4005674	0.08065133	ENSG00000249994	ENSG00000249994
rs381219	chr5.4005243.4005674	0.080737944	ENSG00000249994	ENSG00000249994
rs28235	chr5.4005243.4005674	0.080737944	ENSG00000249994	ENSG00000249994
rs80126670	chr12.130154478.130155370	0.013741206	ENSG00000250208	FZD10-AS1
rs77189908	chr12.130154478.130155370	0.013741206	ENSG00000250208	FZD10-AS1
rs77407413	chr12.130154478.130155370	0.013948457	ENSG00000250208	FZD10-AS1
rs79469333	chr12.130154478.130155370	0.013948457	ENSG00000250208	FZD10-AS1
rs4760050	chr12.130154478.130155370	0.014350616	ENSG00000250208	FZD10-AS1
rs78742709	chr12.130154478.130155370	0.013948457	ENSG00000250208	FZD10-AS1
rs80216217	chr12.130154478.130155370	0.013948457	ENSG00000250208	FZD10-AS1
rs79998134	chr12.130154478.130155370	0.010139443	ENSG00000250208	FZD10-AS1
rs112484838	chr12.130154478.130155370	0.010139443	ENSG00000250208	FZD10-AS1
rs75529411	chr12.130154478.130155370	0.010139443	ENSG00000250208	FZD10-AS1
rs576213446	chr12.130154478.130155370	0.01010484	ENSG00000250208	FZD10-AS1
rs76317925	chr12.130154478.130155370	0.010139443	ENSG00000250208	FZD10-AS1
rs11060714	chr12.130154478.130155370	0.00969703	ENSG00000250208	FZD10-AS1
rs937529	chr12.130154478.130155370	0.010670042	ENSG00000250208	FZD10-AS1
rs11060715	chr12.130154478.130155370	0.009496047	ENSG00000250208	FZD10-AS1
rs12231018	chr12.130154478.130155370	0.009823101	ENSG00000250208	FZD10-AS1
rs80131789	chr12.130154478.130155370	0.009739963	ENSG00000250208	FZD10-AS1
rs4760068	chr12.130154478.130155370	0.007041583	ENSG00000250208	FZD10-AS1
rs1962384	chr12.130154478.130155370	0.00704997	ENSG00000250208	FZD10-AS1
rs904631	chr12.130154478.130155370	0.008568925	ENSG00000250208	FZD10-AS1
rs10773736	chr12.130154478.130155370	0.00703297	ENSG00000250208	FZD10-AS1
rs10744451	chr12.130154478.130155370	0.007037966	ENSG00000250208	FZD10-AS1
rs10848011	chr12.130154478.130155370	0.007141666	ENSG00000250208	FZD10-AS1
rs2398503	chr12.130154478.130155370	0.007037966	ENSG00000250208	FZD10-AS1
rs7972450	chr12.130154478.130155370	0.007037966	ENSG00000250208	FZD10-AS1
rs7972478	chr12.130154478.130155370	0.006977261	ENSG00000250208	FZD10-AS1
rs12830820	chr12.130154478.130155370	0.014505806	ENSG00000250208	FZD10-AS1
rs12818016	chr12.130154478.130155370	0.014499943	ENSG00000250208	FZD10-AS1
rs12811854	chr12.130154478.130155370	0.014505806	ENSG00000250208	FZD10-AS1
rs12813339	chr12.130154478.130155370	0.014419801	ENSG00000250208	FZD10-AS1
rs12814607	chr12.130154478.130155370	0.014505806	ENSG00000250208	FZD10-AS1
rs12819471	chr12.130154478.130155370	0.014505806	ENSG00000250208	FZD10-AS1
rs12825344	chr12.130154478.130155370	0.014505806	ENSG00000250208	FZD10-AS1
rs12825550	chr12.130154478.130155370	0.014505806	ENSG00000250208	FZD10-AS1
rs35369303	chr12.130154478.130155370	0.014505806	ENSG00000250208	FZD10-AS1
rs34106672	chr12.130154478.130155370	0.014505806	ENSG00000250208	FZD10-AS1
rs71446288	chr12.130154478.130155370	0.014505806	ENSG00000250208	FZD10-AS1
rs34983324	chr12.130154478.130155370	0.014505806	ENSG00000250208	FZD10-AS1
rs35294731	chr12.130154478.130155370	0.014505806	ENSG00000250208	FZD10-AS1
rs4760094	chr12.130154478.130155370	0.015273353	ENSG00000250208	FZD10-AS1
rs10848155	chr12.130154478.130155370	0.05102257	ENSG00000250208	FZD10-AS1
rs80126670	chr12.130112631.130113294	0.003844254	ENSG00000250208	FZD10-AS1
rs77189908	chr12.130112631.130113294	0.003844254	ENSG00000250208	FZD10-AS1
rs77407413	chr12.130112631.130113294	0.003621809	ENSG00000250208	FZD10-AS1
rs79469333	chr12.130112631.130113294	0.003621809	ENSG00000250208	FZD10-AS1
rs4760050	chr12.130112631.130113294	0.001423674	ENSG00000250208	FZD10-AS1
rs78742709	chr12.130112631.130113294	0.003621809	ENSG00000250208	FZD10-AS1
rs80216217	chr12.130112631.130113294	0.003621809	ENSG00000250208	FZD10-AS1
rs79998134	chr12.130112631.130113294	0.002456422	ENSG00000250208	FZD10-AS1
rs112484838	chr12.130112631.130113294	0.002456422	ENSG00000250208	FZD10-AS1
rs75529411	chr12.130112631.130113294	0.002456422	ENSG00000250208	FZD10-AS1
rs576213446	chr12.130112631.130113294	0.002453832	ENSG00000250208	FZD10-AS1
rs76317925	chr12.130112631.130113294	0.002456422	ENSG00000250208	FZD10-AS1
rs11060714	chr12.130112631.130113294	0.003130553	ENSG00000250208	FZD10-AS1
rs937529	chr12.130112631.130113294	0.001484161	ENSG00000250208	FZD10-AS1
rs11060715	chr12.130112631.130113294	0.001552535	ENSG00000250208	FZD10-AS1
rs12231018	chr12.130112631.130113294	0.001342478	ENSG00000250208	FZD10-AS1
rs80131789	chr12.130112631.130113294	0.001346236	ENSG00000250208	FZD10-AS1
rs4760068	chr12.130112631.130113294	0.001472631	ENSG00000250208	FZD10-AS1
rs1962384	chr12.130112631.130113294	0.001485857	ENSG00000250208	FZD10-AS1
rs904631	chr12.130112631.130113294	0.001482395	ENSG00000250208	FZD10-AS1
rs10773736	chr12.130112631.130113294	0.001480227	ENSG00000250208	FZD10-AS1
rs10744451	chr12.130112631.130113294	0.001485095	ENSG00000250208	FZD10-AS1
rs10848011	chr12.130112631.130113294	0.001738082	ENSG00000250208	FZD10-AS1
rs2398503	chr12.130112631.130113294	0.001485095	ENSG00000250208	FZD10-AS1
rs7972450	chr12.130112631.130113294	0.001485095	ENSG00000250208	FZD10-AS1
rs7972478	chr12.130112631.130113294	0.001481808	ENSG00000250208	FZD10-AS1
rs12830820	chr12.130112631.130113294	0.001459266	ENSG00000250208	FZD10-AS1
rs12818016	chr12.130112631.130113294	0.001459006	ENSG00000250208	FZD10-AS1
rs12811854	chr12.130112631.130113294	0.001459266	ENSG00000250208	FZD10-AS1
rs12813339	chr12.130112631.130113294	0.001457738	ENSG00000250208	FZD10-AS1
rs12814607	chr12.130112631.130113294	0.001459266	ENSG00000250208	FZD10-AS1
rs12819471	chr12.130112631.130113294	0.001459266	ENSG00000250208	FZD10-AS1
rs12825344	chr12.130112631.130113294	0.001459266	ENSG00000250208	FZD10-AS1
rs12825550	chr12.130112631.130113294	0.001459266	ENSG00000250208	FZD10-AS1
rs35369303	chr12.130112631.130113294	0.001459266	ENSG00000250208	FZD10-AS1
rs34106672	chr12.130112631.130113294	0.001459266	ENSG00000250208	FZD10-AS1
rs71446288	chr12.130112631.130113294	0.001459266	ENSG00000250208	FZD10-AS1
rs34983324	chr12.130112631.130113294	0.001459266	ENSG00000250208	FZD10-AS1
rs35294731	chr12.130112631.130113294	0.001459266	ENSG00000250208	FZD10-AS1
rs4760094	chr12.130112631.130113294	0.001380722	ENSG00000250208	FZD10-AS1
rs10848155	chr12.130112631.130113294	0.003410662	ENSG00000250208	FZD10-AS1
rs80126670	chr12.130118106.130118363	0.0020634	ENSG00000250208	FZD10-AS1
rs77189908	chr12.130118106.130118363	0.0020634	ENSG00000250208	FZD10-AS1
rs77407413	chr12.130118106.130118363	0.002138891	ENSG00000250208	FZD10-AS1
rs79469333	chr12.130118106.130118363	0.002138891	ENSG00000250208	FZD10-AS1
rs4760050	chr12.130118106.130118363	0.005720929	ENSG00000250208	FZD10-AS1
rs78742709	chr12.130118106.130118363	0.002138891	ENSG00000250208	FZD10-AS1
rs80216217	chr12.130118106.130118363	0.002138891	ENSG00000250208	FZD10-AS1
rs79998134	chr12.130118106.130118363	0.001422064	ENSG00000250208	FZD10-AS1
rs112484838	chr12.130118106.130118363	0.001422064	ENSG00000250208	FZD10-AS1
rs75529411	chr12.130118106.130118363	0.001422064	ENSG00000250208	FZD10-AS1
rs576213446	chr12.130118106.130118363	0.001417522	ENSG00000250208	FZD10-AS1
rs76317925	chr12.130118106.130118363	0.001422064	ENSG00000250208	FZD10-AS1
rs11060714	chr12.130118106.130118363	0.001466708	ENSG00000250208	FZD10-AS1
rs937529	chr12.130118106.130118363	0.001419822	ENSG00000250208	FZD10-AS1
rs11060715	chr12.130118106.130118363	0.001428116	ENSG00000250208	FZD10-AS1
rs12231018	chr12.130118106.130118363	0.00142028	ENSG00000250208	FZD10-AS1
rs80131789	chr12.130118106.130118363	0.00141618	ENSG00000250208	FZD10-AS1
rs4760068	chr12.130118106.130118363	0.001895922	ENSG00000250208	FZD10-AS1
rs1962384	chr12.130118106.130118363	0.001965617	ENSG00000250208	FZD10-AS1
rs904631	chr12.130118106.130118363	0.00153835	ENSG00000250208	FZD10-AS1
rs10773736	chr12.130118106.130118363	0.001963424	ENSG00000250208	FZD10-AS1
rs10744451	chr12.130118106.130118363	0.001973215	ENSG00000250208	FZD10-AS1
rs10848011	chr12.130118106.130118363	0.00217139	ENSG00000250208	FZD10-AS1
rs2398503	chr12.130118106.130118363	0.001973215	ENSG00000250208	FZD10-AS1
rs7972450	chr12.130118106.130118363	0.001973215	ENSG00000250208	FZD10-AS1
rs7972478	chr12.130118106.130118363	0.001982918	ENSG00000250208	FZD10-AS1
rs12830820	chr12.130118106.130118363	0.003007368	ENSG00000250208	FZD10-AS1
rs12818016	chr12.130118106.130118363	0.003005484	ENSG00000250208	FZD10-AS1
rs12811854	chr12.130118106.130118363	0.003007368	ENSG00000250208	FZD10-AS1
rs12813339	chr12.130118106.130118363	0.003002444	ENSG00000250208	FZD10-AS1
rs12814607	chr12.130118106.130118363	0.003007368	ENSG00000250208	FZD10-AS1
rs12819471	chr12.130118106.130118363	0.003007368	ENSG00000250208	FZD10-AS1
rs12825344	chr12.130118106.130118363	0.003007368	ENSG00000250208	FZD10-AS1
rs12825550	chr12.130118106.130118363	0.003007368	ENSG00000250208	FZD10-AS1
rs35369303	chr12.130118106.130118363	0.003007368	ENSG00000250208	FZD10-AS1
rs34106672	chr12.130118106.130118363	0.003007368	ENSG00000250208	FZD10-AS1
rs71446288	chr12.130118106.130118363	0.003007368	ENSG00000250208	FZD10-AS1
rs34983324	chr12.130118106.130118363	0.003007368	ENSG00000250208	FZD10-AS1
rs35294731	chr12.130118106.130118363	0.003007368	ENSG00000250208	FZD10-AS1
rs4760094	chr12.130118106.130118363	0.004026571	ENSG00000250208	FZD10-AS1
rs10848155	chr12.130118106.130118363	0.002074917	ENSG00000250208	FZD10-AS1
rs80126670	chr12.130169953.130170377	0.010602726	ENSG00000250208	FZD10-AS1
rs77189908	chr12.130169953.130170377	0.010602726	ENSG00000250208	FZD10-AS1
rs77407413	chr12.130169953.130170377	0.010728111	ENSG00000250208	FZD10-AS1
rs79469333	chr12.130169953.130170377	0.010728111	ENSG00000250208	FZD10-AS1
rs4760050	chr12.130169953.130170377	0.013397573	ENSG00000250208	FZD10-AS1
rs78742709	chr12.130169953.130170377	0.010728111	ENSG00000250208	FZD10-AS1
rs80216217	chr12.130169953.130170377	0.010728111	ENSG00000250208	FZD10-AS1
rs79998134	chr12.130169953.130170377	0.005661388	ENSG00000250208	FZD10-AS1
rs112484838	chr12.130169953.130170377	0.005661388	ENSG00000250208	FZD10-AS1
rs75529411	chr12.130169953.130170377	0.005661388	ENSG00000250208	FZD10-AS1
rs576213446	chr12.130169953.130170377	0.005610676	ENSG00000250208	FZD10-AS1
rs76317925	chr12.130169953.130170377	0.005661388	ENSG00000250208	FZD10-AS1
rs11060714	chr12.130169953.130170377	0.006103513	ENSG00000250208	FZD10-AS1
rs937529	chr12.130169953.130170377	0.005778957	ENSG00000250208	FZD10-AS1
rs11060715	chr12.130169953.130170377	0.006566522	ENSG00000250208	FZD10-AS1
rs12231018	chr12.130169953.130170377	0.006223405	ENSG00000250208	FZD10-AS1
rs80131789	chr12.130169953.130170377	0.006205596	ENSG00000250208	FZD10-AS1
rs4760068	chr12.130169953.130170377	0.008129372	ENSG00000250208	FZD10-AS1
rs1962384	chr12.130169953.130170377	0.008217267	ENSG00000250208	FZD10-AS1
rs904631	chr12.130169953.130170377	0.006519993	ENSG00000250208	FZD10-AS1
rs10773736	chr12.130169953.130170377	0.008211076	ENSG00000250208	FZD10-AS1
rs10744451	chr12.130169953.130170377	0.008112363	ENSG00000250208	FZD10-AS1
rs10848011	chr12.130169953.130170377	0.00929859	ENSG00000250208	FZD10-AS1
rs2398503	chr12.130169953.130170377	0.008112363	ENSG00000250208	FZD10-AS1
rs7972450	chr12.130169953.130170377	0.008112363	ENSG00000250208	FZD10-AS1
rs7972478	chr12.130169953.130170377	0.008124162	ENSG00000250208	FZD10-AS1
rs12830820	chr12.130169953.130170377	0.006337656	ENSG00000250208	FZD10-AS1
rs12818016	chr12.130169953.130170377	0.006337359	ENSG00000250208	FZD10-AS1
rs12811854	chr12.130169953.130170377	0.006337656	ENSG00000250208	FZD10-AS1
rs12813339	chr12.130169953.130170377	0.00633727	ENSG00000250208	FZD10-AS1
rs12814607	chr12.130169953.130170377	0.006337656	ENSG00000250208	FZD10-AS1
rs12819471	chr12.130169953.130170377	0.006337656	ENSG00000250208	FZD10-AS1
rs12825344	chr12.130169953.130170377	0.006337656	ENSG00000250208	FZD10-AS1
rs12825550	chr12.130169953.130170377	0.006337656	ENSG00000250208	FZD10-AS1
rs35369303	chr12.130169953.130170377	0.006337656	ENSG00000250208	FZD10-AS1
rs34106672	chr12.130169953.130170377	0.006337656	ENSG00000250208	FZD10-AS1
rs71446288	chr12.130169953.130170377	0.006337656	ENSG00000250208	FZD10-AS1
rs34983324	chr12.130169953.130170377	0.006337656	ENSG00000250208	FZD10-AS1
rs35294731	chr12.130169953.130170377	0.006337656	ENSG00000250208	FZD10-AS1
rs4760094	chr12.130169953.130170377	0.006521765	ENSG00000250208	FZD10-AS1
rs10848155	chr12.130169953.130170377	0.006801533	ENSG00000250208	FZD10-AS1
rs4868022	chr5.170261338.170261624	0.040749837	ENSG00000250274	ENSG00000250274
rs4868023	chr5.170261338.170261624	0.040749837	ENSG00000250274	ENSG00000250274
rs4868024	chr5.170261338.170261624	0.040749837	ENSG00000250274	ENSG00000250274
rs4868025	chr5.170261338.170261624	0.040944533	ENSG00000250274	ENSG00000250274
rs12173106	chr5.170261338.170261624	0.040944533	ENSG00000250274	ENSG00000250274
rs12173179	chr5.170261338.170261624	0.040944533	ENSG00000250274	ENSG00000250274
rs12173124	chr5.170261338.170261624	0.040940668	ENSG00000250274	ENSG00000250274
rs2112763	chr5.170261338.170261624	0.040745105	ENSG00000250274	ENSG00000250274
rs2161217	chr5.170261338.170261624	0.114892257	ENSG00000250274	ENSG00000250274
rs2112409	chr5.170261338.170261624	0.05168289	ENSG00000250274	ENSG00000250274
rs6895918	chr5.170261338.170261624	0.05168289	ENSG00000250274	ENSG00000250274
rs6877150	chr5.170261338.170261624	0.051698641	ENSG00000250274	ENSG00000250274
rs6896217	chr5.170261338.170261624	0.051698641	ENSG00000250274	ENSG00000250274
rs2112410	chr5.170261338.170261624	0.117182627	ENSG00000250274	ENSG00000250274
rs4868022	chr5.170260517.170260998	0.006722451	ENSG00000250274	ENSG00000250274
rs4868023	chr5.170260517.170260998	0.006722451	ENSG00000250274	ENSG00000250274
rs4868024	chr5.170260517.170260998	0.006722451	ENSG00000250274	ENSG00000250274
rs4868025	chr5.170260517.170260998	0.006732109	ENSG00000250274	ENSG00000250274
rs12173106	chr5.170260517.170260998	0.006732109	ENSG00000250274	ENSG00000250274
rs12173179	chr5.170260517.170260998	0.006732109	ENSG00000250274	ENSG00000250274
rs12173124	chr5.170260517.170260998	0.006730143	ENSG00000250274	ENSG00000250274
rs2112763	chr5.170260517.170260998	0.006697848	ENSG00000250274	ENSG00000250274
rs2161217	chr5.170260517.170260998	0.006079844	ENSG00000250274	ENSG00000250274
rs2112409	chr5.170260517.170260998	0.007405851	ENSG00000250274	ENSG00000250274
rs6895918	chr5.170260517.170260998	0.007405851	ENSG00000250274	ENSG00000250274
rs6877150	chr5.170260517.170260998	0.007406837	ENSG00000250274	ENSG00000250274
rs6896217	chr5.170260517.170260998	0.007406837	ENSG00000250274	ENSG00000250274
rs2112410	chr5.170260517.170260998	0.006013004	ENSG00000250274	ENSG00000250274
rs4868022	chr5.170259309.170259470	0.005794833	ENSG00000250274	ENSG00000250274
rs4868023	chr5.170259309.170259470	0.005794833	ENSG00000250274	ENSG00000250274
rs4868024	chr5.170259309.170259470	0.005794833	ENSG00000250274	ENSG00000250274
rs4868025	chr5.170259309.170259470	0.005794614	ENSG00000250274	ENSG00000250274
rs12173106	chr5.170259309.170259470	0.005794614	ENSG00000250274	ENSG00000250274
rs12173179	chr5.170259309.170259470	0.005794614	ENSG00000250274	ENSG00000250274
rs12173124	chr5.170259309.170259470	0.005794415	ENSG00000250274	ENSG00000250274
rs2112763	chr5.170259309.170259470	0.005796358	ENSG00000250274	ENSG00000250274
rs2161217	chr5.170259309.170259470	0.005745573	ENSG00000250274	ENSG00000250274
rs2112409	chr5.170259309.170259470	0.005767405	ENSG00000250274	ENSG00000250274
rs6895918	chr5.170259309.170259470	0.005767405	ENSG00000250274	ENSG00000250274
rs6877150	chr5.170259309.170259470	0.005767461	ENSG00000250274	ENSG00000250274
rs6896217	chr5.170259309.170259470	0.005767461	ENSG00000250274	ENSG00000250274
rs2112410	chr5.170259309.170259470	0.005744907	ENSG00000250274	ENSG00000250274
rs4868022	chr5.170266452.170266794	0.004113784	ENSG00000250274	ENSG00000250274
rs4868023	chr5.170266452.170266794	0.004113784	ENSG00000250274	ENSG00000250274
rs4868024	chr5.170266452.170266794	0.004113784	ENSG00000250274	ENSG00000250274
rs4868025	chr5.170266452.170266794	0.004114855	ENSG00000250274	ENSG00000250274
rs12173106	chr5.170266452.170266794	0.004114855	ENSG00000250274	ENSG00000250274
rs12173179	chr5.170266452.170266794	0.004114855	ENSG00000250274	ENSG00000250274
rs12173124	chr5.170266452.170266794	0.004115503	ENSG00000250274	ENSG00000250274
rs2112763	chr5.170266452.170266794	0.004115629	ENSG00000250274	ENSG00000250274
rs2161217	chr5.170266452.170266794	0.0042179	ENSG00000250274	ENSG00000250274
rs2112409	chr5.170266452.170266794	0.004147053	ENSG00000250274	ENSG00000250274
rs6895918	chr5.170266452.170266794	0.004147053	ENSG00000250274	ENSG00000250274
rs6877150	chr5.170266452.170266794	0.004147608	ENSG00000250274	ENSG00000250274
rs6896217	chr5.170266452.170266794	0.004147608	ENSG00000250274	ENSG00000250274
rs2112410	chr5.170266452.170266794	0.004239675	ENSG00000250274	ENSG00000250274
rs1789639	chr11.94182298.94183658	0.288264817	ENSG00000250519	ENSG00000250519
rs56239419	chr11.94182298.94183658	0.288264817	ENSG00000250519	ENSG00000250519
rs614642	chr11.94182298.94183658	0.321922919	ENSG00000250519	ENSG00000250519
rs1789639	chr11.94156211.94158284	0.012611149	ENSG00000250519	ENSG00000250519
rs56239419	chr11.94156211.94158284	0.012611149	ENSG00000250519	ENSG00000250519
rs614642	chr11.94156211.94158284	0.012968587	ENSG00000250519	ENSG00000250519
rs1789639	chr11.94166902.94167190	0.021629615	ENSG00000250519	ENSG00000250519
rs56239419	chr11.94166902.94167190	0.021629615	ENSG00000250519	ENSG00000250519
rs614642	chr11.94166902.94167190	0.02009733	ENSG00000250519	ENSG00000250519
rs7695712	chr4.397727.398437	0.514430643	ENSG00000251595	ABCA11P
rs7689019	chr4.397727.398437	0.485569078	ENSG00000251595	ABCA11P
rs17164861	chr4.397727.398437	1.05E-07	ENSG00000251595	ABCA11P
rs6845627	chr4.397727.398437	6.43E-08	ENSG00000251595	ABCA11P
rs10016761	chr4.397727.398437	1.09E-07	ENSG00000251595	ABCA11P
rs7695712	chr4.381058.381345	5.54E-11	ENSG00000251595	ABCA11P
rs7689019	chr4.381058.381345	5.54E-11	ENSG00000251595	ABCA11P
rs17164861	chr4.381058.381345	5.89E-11	ENSG00000251595	ABCA11P
rs6845627	chr4.381058.381345	5.89E-11	ENSG00000251595	ABCA11P
rs10016761	chr4.381058.381345	5.77E-11	ENSG00000251595	ABCA11P
rs4132232	chr8.73019785.73020022	0.006474513	ENSG00000253636	ENSG00000253636
rs4132231	chr8.73019785.73020022	0.006474513	ENSG00000253636	ENSG00000253636
rs4132230	chr8.73019785.73020022	0.006474513	ENSG00000253636	ENSG00000253636
rs73686282	chr8.73019785.73020022	0.006474513	ENSG00000253636	ENSG00000253636
rs73686283	chr8.73019785.73020022	0.006474513	ENSG00000253636	ENSG00000253636
rs73686284	chr8.73019785.73020022	0.006474513	ENSG00000253636	ENSG00000253636
rs73686285	chr8.73019785.73020022	0.006474513	ENSG00000253636	ENSG00000253636
rs4132232	chr8.73082540.73082987	0.003556517	ENSG00000253636	ENSG00000253636
rs4132231	chr8.73082540.73082987	0.003556517	ENSG00000253636	ENSG00000253636
rs4132230	chr8.73082540.73082987	0.003556517	ENSG00000253636	ENSG00000253636
rs73686282	chr8.73082540.73082987	0.003556517	ENSG00000253636	ENSG00000253636
rs73686283	chr8.73082540.73082987	0.003556517	ENSG00000253636	ENSG00000253636
rs73686284	chr8.73082540.73082987	0.003556517	ENSG00000253636	ENSG00000253636
rs73686285	chr8.73082540.73082987	0.003556517	ENSG00000253636	ENSG00000253636
rs4132232	chr8.73045980.73046872	0.132826113	ENSG00000253636	ENSG00000253636
rs4132231	chr8.73045980.73046872	0.132826113	ENSG00000253636	ENSG00000253636
rs4132230	chr8.73045980.73046872	0.132826113	ENSG00000253636	ENSG00000253636
rs73686282	chr8.73045980.73046872	0.132826113	ENSG00000253636	ENSG00000253636
rs73686283	chr8.73045980.73046872	0.132826113	ENSG00000253636	ENSG00000253636
rs73686284	chr8.73045980.73046872	0.132826113	ENSG00000253636	ENSG00000253636
rs73686285	chr8.73045980.73046872	0.132826113	ENSG00000253636	ENSG00000253636
rs36091914	chr8.739129.739495	0.015199328	ENSG00000254207	ENSG00000254207
rs4735905	chr8.739129.739495	0.006887974	ENSG00000254207	ENSG00000254207
rs1669670	chr8.739129.739495	0.006887974	ENSG00000254207	ENSG00000254207
rs1669665	chr8.739129.739495	0.006887974	ENSG00000254207	ENSG00000254207
rs1669664	chr8.739129.739495	0.006887974	ENSG00000254207	ENSG00000254207
rs925280	chr8.739129.739495	0.006887974	ENSG00000254207	ENSG00000254207
rs9314603	chr8.739129.739495	0.006887974	ENSG00000254207	ENSG00000254207
rs10098135	chr8.739129.739495	0.007113307	ENSG00000254207	ENSG00000254207
rs13251790	chr8.739129.739495	0.006873044	ENSG00000254207	ENSG00000254207
rs10112680	chr8.739129.739495	0.006887974	ENSG00000254207	ENSG00000254207
rs58155246	chr8.739129.739495	0.006630678	ENSG00000254207	ENSG00000254207
rs62484181	chr8.739129.739495	0.006630678	ENSG00000254207	ENSG00000254207
rs4380911	chr8.739129.739495	0.006630678	ENSG00000254207	ENSG00000254207
rs1075450	chr8.739129.739495	0.006630678	ENSG00000254207	ENSG00000254207
rs1075451	chr8.739129.739495	0.025111934	ENSG00000254207	ENSG00000254207
rs145618050	chr8.739129.739495	0.006377084	ENSG00000254207	ENSG00000254207
rs58344720	chr8.739129.739495	0.030956163	ENSG00000254207	ENSG00000254207
rs11781309	chr8.739129.739495	0.030956163	ENSG00000254207	ENSG00000254207
rs11786287	chr8.739129.739495	0.030315647	ENSG00000254207	ENSG00000254207
rs10780176	chr8.739129.739495	0.026374967	ENSG00000254207	ENSG00000254207
rs1869074	chr8.739129.739495	0.009874363	ENSG00000254207	ENSG00000254207
rs58923835	chr8.739129.739495	0.006764603	ENSG00000254207	ENSG00000254207
rs55910407	chr8.739129.739495	0.006801373	ENSG00000254207	ENSG00000254207
rs59135086	chr8.739129.739495	0.033558897	ENSG00000254207	ENSG00000254207
rs60603343	chr8.739129.739495	0.028521674	ENSG00000254207	ENSG00000254207
rs10105475	chr8.739129.739495	0.033558897	ENSG00000254207	ENSG00000254207
rs10106060	chr8.739129.739495	0.02070227	ENSG00000254207	ENSG00000254207
rs4735914	chr8.739129.739495	0.033558897	ENSG00000254207	ENSG00000254207
rs28646087	chr8.739129.739495	0.02070227	ENSG00000254207	ENSG00000254207
rs7841305	chr8.739129.739495	0.033558897	ENSG00000254207	ENSG00000254207
rs59768128	chr8.739129.739495	0.012352517	ENSG00000254207	ENSG00000254207
rs55722884	chr8.739129.739495	0.007006545	ENSG00000254207	ENSG00000254207
rs35826972	chr8.739129.739495	0.007358863	ENSG00000254207	ENSG00000254207
rs7460845	chr8.739129.739495	0.011704203	ENSG00000254207	ENSG00000254207
rs10091756	chr8.739129.739495	0.006357371	ENSG00000254207	ENSG00000254207
rs10103917	chr8.739129.739495	0.00636229	ENSG00000254207	ENSG00000254207
rs12386927	chr8.739129.739495	0.006580682	ENSG00000254207	ENSG00000254207
rs12386928	chr8.739129.739495	0.006580682	ENSG00000254207	ENSG00000254207
rs13256070	chr8.739129.739495	0.006369171	ENSG00000254207	ENSG00000254207
rs36091914	chr8.736928.738809	0.001605094	ENSG00000254207	ENSG00000254207
rs4735905	chr8.736928.738809	0.001712197	ENSG00000254207	ENSG00000254207
rs1669670	chr8.736928.738809	0.001712197	ENSG00000254207	ENSG00000254207
rs1669665	chr8.736928.738809	0.001712197	ENSG00000254207	ENSG00000254207
rs1669664	chr8.736928.738809	0.001712197	ENSG00000254207	ENSG00000254207
rs925280	chr8.736928.738809	0.001712197	ENSG00000254207	ENSG00000254207
rs9314603	chr8.736928.738809	0.001712197	ENSG00000254207	ENSG00000254207
rs10098135	chr8.736928.738809	0.001771844	ENSG00000254207	ENSG00000254207
rs13251790	chr8.736928.738809	0.001710604	ENSG00000254207	ENSG00000254207
rs10112680	chr8.736928.738809	0.001712197	ENSG00000254207	ENSG00000254207
rs58155246	chr8.736928.738809	0.001553117	ENSG00000254207	ENSG00000254207
rs62484181	chr8.736928.738809	0.001553117	ENSG00000254207	ENSG00000254207
rs4380911	chr8.736928.738809	0.001553117	ENSG00000254207	ENSG00000254207
rs1075450	chr8.736928.738809	0.001553117	ENSG00000254207	ENSG00000254207
rs1075451	chr8.736928.738809	0.005019984	ENSG00000254207	ENSG00000254207
rs145618050	chr8.736928.738809	0.001369347	ENSG00000254207	ENSG00000254207
rs58344720	chr8.736928.738809	0.004857858	ENSG00000254207	ENSG00000254207
rs11781309	chr8.736928.738809	0.004857858	ENSG00000254207	ENSG00000254207
rs11786287	chr8.736928.738809	0.00504458	ENSG00000254207	ENSG00000254207
rs10780176	chr8.736928.738809	0.005988637	ENSG00000254207	ENSG00000254207
rs1869074	chr8.736928.738809	0.008447995	ENSG00000254207	ENSG00000254207
rs58923835	chr8.736928.738809	0.008187424	ENSG00000254207	ENSG00000254207
rs55910407	chr8.736928.738809	0.008103174	ENSG00000254207	ENSG00000254207
rs59135086	chr8.736928.738809	0.001161251	ENSG00000254207	ENSG00000254207
rs60603343	chr8.736928.738809	0.00791634	ENSG00000254207	ENSG00000254207
rs10105475	chr8.736928.738809	0.001161251	ENSG00000254207	ENSG00000254207
rs10106060	chr8.736928.738809	0.002246452	ENSG00000254207	ENSG00000254207
rs4735914	chr8.736928.738809	0.001161251	ENSG00000254207	ENSG00000254207
rs28646087	chr8.736928.738809	0.002246452	ENSG00000254207	ENSG00000254207
rs7841305	chr8.736928.738809	0.001161251	ENSG00000254207	ENSG00000254207
rs59768128	chr8.736928.738809	0.009476115	ENSG00000254207	ENSG00000254207
rs55722884	chr8.736928.738809	0.004819773	ENSG00000254207	ENSG00000254207
rs35826972	chr8.736928.738809	0.004662035	ENSG00000254207	ENSG00000254207
rs7460845	chr8.736928.738809	0.001120585	ENSG00000254207	ENSG00000254207
rs10091756	chr8.736928.738809	0.003873745	ENSG00000254207	ENSG00000254207
rs10103917	chr8.736928.738809	0.003572884	ENSG00000254207	ENSG00000254207
rs12386927	chr8.736928.738809	0.002627361	ENSG00000254207	ENSG00000254207
rs12386928	chr8.736928.738809	0.002627361	ENSG00000254207	ENSG00000254207
rs13256070	chr8.736928.738809	0.004080272	ENSG00000254207	ENSG00000254207
rs36091914	chr8.746327.746582	0.00113975	ENSG00000254207	ENSG00000254207
rs4735905	chr8.746327.746582	0.001247682	ENSG00000254207	ENSG00000254207
rs1669670	chr8.746327.746582	0.001247682	ENSG00000254207	ENSG00000254207
rs1669665	chr8.746327.746582	0.001247682	ENSG00000254207	ENSG00000254207
rs1669664	chr8.746327.746582	0.001247682	ENSG00000254207	ENSG00000254207
rs925280	chr8.746327.746582	0.001247682	ENSG00000254207	ENSG00000254207
rs9314603	chr8.746327.746582	0.001247682	ENSG00000254207	ENSG00000254207
rs10098135	chr8.746327.746582	0.001241381	ENSG00000254207	ENSG00000254207
rs13251790	chr8.746327.746582	0.001243998	ENSG00000254207	ENSG00000254207
rs10112680	chr8.746327.746582	0.001247682	ENSG00000254207	ENSG00000254207
rs58155246	chr8.746327.746582	0.001867276	ENSG00000254207	ENSG00000254207
rs62484181	chr8.746327.746582	0.001867276	ENSG00000254207	ENSG00000254207
rs4380911	chr8.746327.746582	0.001867276	ENSG00000254207	ENSG00000254207
rs1075450	chr8.746327.746582	0.001867276	ENSG00000254207	ENSG00000254207
rs1075451	chr8.746327.746582	0.001046959	ENSG00000254207	ENSG00000254207
rs145618050	chr8.746327.746582	0.001439786	ENSG00000254207	ENSG00000254207
rs58344720	chr8.746327.746582	0.001150276	ENSG00000254207	ENSG00000254207
rs11781309	chr8.746327.746582	0.001150276	ENSG00000254207	ENSG00000254207
rs11786287	chr8.746327.746582	0.001170949	ENSG00000254207	ENSG00000254207
rs10780176	chr8.746327.746582	0.001170929	ENSG00000254207	ENSG00000254207
rs1869074	chr8.746327.746582	0.002594701	ENSG00000254207	ENSG00000254207
rs58923835	chr8.746327.746582	0.001707303	ENSG00000254207	ENSG00000254207
rs55910407	chr8.746327.746582	0.001721113	ENSG00000254207	ENSG00000254207
rs59135086	chr8.746327.746582	0.002158568	ENSG00000254207	ENSG00000254207
rs60603343	chr8.746327.746582	0.001575862	ENSG00000254207	ENSG00000254207
rs10105475	chr8.746327.746582	0.002158568	ENSG00000254207	ENSG00000254207
rs10106060	chr8.746327.746582	0.001657899	ENSG00000254207	ENSG00000254207
rs4735914	chr8.746327.746582	0.002158568	ENSG00000254207	ENSG00000254207
rs28646087	chr8.746327.746582	0.001657899	ENSG00000254207	ENSG00000254207
rs7841305	chr8.746327.746582	0.002158568	ENSG00000254207	ENSG00000254207
rs59768128	chr8.746327.746582	0.001847083	ENSG00000254207	ENSG00000254207
rs55722884	chr8.746327.746582	0.00155253	ENSG00000254207	ENSG00000254207
rs35826972	chr8.746327.746582	0.010962879	ENSG00000254207	ENSG00000254207
rs7460845	chr8.746327.746582	0.001071888	ENSG00000254207	ENSG00000254207
rs10091756	chr8.746327.746582	0.004667953	ENSG00000254207	ENSG00000254207
rs10103917	chr8.746327.746582	0.004497015	ENSG00000254207	ENSG00000254207
rs12386927	chr8.746327.746582	0.00475655	ENSG00000254207	ENSG00000254207
rs12386928	chr8.746327.746582	0.00475655	ENSG00000254207	ENSG00000254207
rs13256070	chr8.746327.746582	0.005450648	ENSG00000254207	ENSG00000254207
rs36091914	chr8.767751.768398	0.002265991	ENSG00000254207	ENSG00000254207
rs4735905	chr8.767751.768398	0.003005603	ENSG00000254207	ENSG00000254207
rs1669670	chr8.767751.768398	0.003005603	ENSG00000254207	ENSG00000254207
rs1669665	chr8.767751.768398	0.003005603	ENSG00000254207	ENSG00000254207
rs1669664	chr8.767751.768398	0.003005603	ENSG00000254207	ENSG00000254207
rs925280	chr8.767751.768398	0.003005603	ENSG00000254207	ENSG00000254207
rs9314603	chr8.767751.768398	0.003005603	ENSG00000254207	ENSG00000254207
rs10098135	chr8.767751.768398	0.002872267	ENSG00000254207	ENSG00000254207
rs13251790	chr8.767751.768398	0.003007582	ENSG00000254207	ENSG00000254207
rs10112680	chr8.767751.768398	0.003005603	ENSG00000254207	ENSG00000254207
rs58155246	chr8.767751.768398	0.002549657	ENSG00000254207	ENSG00000254207
rs62484181	chr8.767751.768398	0.002549657	ENSG00000254207	ENSG00000254207
rs4380911	chr8.767751.768398	0.002549657	ENSG00000254207	ENSG00000254207
rs1075450	chr8.767751.768398	0.002549657	ENSG00000254207	ENSG00000254207
rs1075451	chr8.767751.768398	0.004059782	ENSG00000254207	ENSG00000254207
rs145618050	chr8.767751.768398	0.002190427	ENSG00000254207	ENSG00000254207
rs58344720	chr8.767751.768398	0.004108722	ENSG00000254207	ENSG00000254207
rs11781309	chr8.767751.768398	0.004108722	ENSG00000254207	ENSG00000254207
rs11786287	chr8.767751.768398	0.003864216	ENSG00000254207	ENSG00000254207
rs10780176	chr8.767751.768398	0.002912281	ENSG00000254207	ENSG00000254207
rs1869074	chr8.767751.768398	0.001908695	ENSG00000254207	ENSG00000254207
rs58923835	chr8.767751.768398	0.001867098	ENSG00000254207	ENSG00000254207
rs55910407	chr8.767751.768398	0.001854772	ENSG00000254207	ENSG00000254207
rs59135086	chr8.767751.768398	0.001449786	ENSG00000254207	ENSG00000254207
rs60603343	chr8.767751.768398	0.00179119	ENSG00000254207	ENSG00000254207
rs10105475	chr8.767751.768398	0.001449786	ENSG00000254207	ENSG00000254207
rs10106060	chr8.767751.768398	0.001424011	ENSG00000254207	ENSG00000254207
rs4735914	chr8.767751.768398	0.001449786	ENSG00000254207	ENSG00000254207
rs28646087	chr8.767751.768398	0.001424011	ENSG00000254207	ENSG00000254207
rs7841305	chr8.767751.768398	0.001449786	ENSG00000254207	ENSG00000254207
rs59768128	chr8.767751.768398	0.00249892	ENSG00000254207	ENSG00000254207
rs55722884	chr8.767751.768398	0.001816505	ENSG00000254207	ENSG00000254207
rs35826972	chr8.767751.768398	0.001401052	ENSG00000254207	ENSG00000254207
rs7460845	chr8.767751.768398	0.001366705	ENSG00000254207	ENSG00000254207
rs10091756	chr8.767751.768398	0.001397148	ENSG00000254207	ENSG00000254207
rs10103917	chr8.767751.768398	0.00142079	ENSG00000254207	ENSG00000254207
rs12386927	chr8.767751.768398	0.001358646	ENSG00000254207	ENSG00000254207
rs12386928	chr8.767751.768398	0.001358646	ENSG00000254207	ENSG00000254207
rs13256070	chr8.767751.768398	0.001365702	ENSG00000254207	ENSG00000254207
rs36091914	chr8.721731.721942	0.001270369	ENSG00000254207	ENSG00000254207
rs4735905	chr8.721731.721942	0.001310141	ENSG00000254207	ENSG00000254207
rs1669670	chr8.721731.721942	0.001310141	ENSG00000254207	ENSG00000254207
rs1669665	chr8.721731.721942	0.001310141	ENSG00000254207	ENSG00000254207
rs1669664	chr8.721731.721942	0.001310141	ENSG00000254207	ENSG00000254207
rs925280	chr8.721731.721942	0.001310141	ENSG00000254207	ENSG00000254207
rs9314603	chr8.721731.721942	0.001310141	ENSG00000254207	ENSG00000254207
rs10098135	chr8.721731.721942	0.001285696	ENSG00000254207	ENSG00000254207
rs13251790	chr8.721731.721942	0.001312028	ENSG00000254207	ENSG00000254207
rs10112680	chr8.721731.721942	0.001310141	ENSG00000254207	ENSG00000254207
rs58155246	chr8.721731.721942	0.001135776	ENSG00000254207	ENSG00000254207
rs62484181	chr8.721731.721942	0.001135776	ENSG00000254207	ENSG00000254207
rs4380911	chr8.721731.721942	0.001135776	ENSG00000254207	ENSG00000254207
rs1075450	chr8.721731.721942	0.001135776	ENSG00000254207	ENSG00000254207
rs1075451	chr8.721731.721942	0.002254495	ENSG00000254207	ENSG00000254207
rs145618050	chr8.721731.721942	0.001160441	ENSG00000254207	ENSG00000254207
rs58344720	chr8.721731.721942	0.002192539	ENSG00000254207	ENSG00000254207
rs11781309	chr8.721731.721942	0.002192539	ENSG00000254207	ENSG00000254207
rs11786287	chr8.721731.721942	0.002127856	ENSG00000254207	ENSG00000254207
rs10780176	chr8.721731.721942	0.001549652	ENSG00000254207	ENSG00000254207
rs1869074	chr8.721731.721942	0.001477292	ENSG00000254207	ENSG00000254207
rs58923835	chr8.721731.721942	0.001192508	ENSG00000254207	ENSG00000254207
rs55910407	chr8.721731.721942	0.001189347	ENSG00000254207	ENSG00000254207
rs59135086	chr8.721731.721942	0.001062817	ENSG00000254207	ENSG00000254207
rs60603343	chr8.721731.721942	0.001267582	ENSG00000254207	ENSG00000254207
rs10105475	chr8.721731.721942	0.001062817	ENSG00000254207	ENSG00000254207
rs10106060	chr8.721731.721942	0.001043256	ENSG00000254207	ENSG00000254207
rs4735914	chr8.721731.721942	0.001062817	ENSG00000254207	ENSG00000254207
rs28646087	chr8.721731.721942	0.001043256	ENSG00000254207	ENSG00000254207
rs7841305	chr8.721731.721942	0.001062817	ENSG00000254207	ENSG00000254207
rs59768128	chr8.721731.721942	0.001582426	ENSG00000254207	ENSG00000254207
rs55722884	chr8.721731.721942	0.001411321	ENSG00000254207	ENSG00000254207
rs35826972	chr8.721731.721942	0.001538301	ENSG00000254207	ENSG00000254207
rs7460845	chr8.721731.721942	0.001793704	ENSG00000254207	ENSG00000254207
rs10091756	chr8.721731.721942	0.001532306	ENSG00000254207	ENSG00000254207
rs10103917	chr8.721731.721942	0.001502746	ENSG00000254207	ENSG00000254207
rs12386927	chr8.721731.721942	0.001135973	ENSG00000254207	ENSG00000254207
rs12386928	chr8.721731.721942	0.001135973	ENSG00000254207	ENSG00000254207
rs13256070	chr8.721731.721942	0.00162283	ENSG00000254207	ENSG00000254207
rs36091914	chr8.752895.753082	0.003356794	ENSG00000254207	ENSG00000254207
rs4735905	chr8.752895.753082	0.001915699	ENSG00000254207	ENSG00000254207
rs1669670	chr8.752895.753082	0.001915699	ENSG00000254207	ENSG00000254207
rs1669665	chr8.752895.753082	0.001915699	ENSG00000254207	ENSG00000254207
rs1669664	chr8.752895.753082	0.001915699	ENSG00000254207	ENSG00000254207
rs925280	chr8.752895.753082	0.001915699	ENSG00000254207	ENSG00000254207
rs9314603	chr8.752895.753082	0.001915699	ENSG00000254207	ENSG00000254207
rs10098135	chr8.752895.753082	0.001978835	ENSG00000254207	ENSG00000254207
rs13251790	chr8.752895.753082	0.001917213	ENSG00000254207	ENSG00000254207
rs10112680	chr8.752895.753082	0.001915699	ENSG00000254207	ENSG00000254207
rs58155246	chr8.752895.753082	0.0019043	ENSG00000254207	ENSG00000254207
rs62484181	chr8.752895.753082	0.0019043	ENSG00000254207	ENSG00000254207
rs4380911	chr8.752895.753082	0.0019043	ENSG00000254207	ENSG00000254207
rs1075450	chr8.752895.753082	0.0019043	ENSG00000254207	ENSG00000254207
rs1075451	chr8.752895.753082	0.002209601	ENSG00000254207	ENSG00000254207
rs145618050	chr8.752895.753082	0.001876441	ENSG00000254207	ENSG00000254207
rs58344720	chr8.752895.753082	0.002052916	ENSG00000254207	ENSG00000254207
rs11781309	chr8.752895.753082	0.002052916	ENSG00000254207	ENSG00000254207
rs11786287	chr8.752895.753082	0.002042905	ENSG00000254207	ENSG00000254207
rs10780176	chr8.752895.753082	0.002196206	ENSG00000254207	ENSG00000254207
rs1869074	chr8.752895.753082	0.00192935	ENSG00000254207	ENSG00000254207
rs58923835	chr8.752895.753082	0.001875796	ENSG00000254207	ENSG00000254207
rs55910407	chr8.752895.753082	0.00187467	ENSG00000254207	ENSG00000254207
rs59135086	chr8.752895.753082	0.003242458	ENSG00000254207	ENSG00000254207
rs60603343	chr8.752895.753082	0.004227322	ENSG00000254207	ENSG00000254207
rs10105475	chr8.752895.753082	0.003242458	ENSG00000254207	ENSG00000254207
rs10106060	chr8.752895.753082	0.001993608	ENSG00000254207	ENSG00000254207
rs4735914	chr8.752895.753082	0.003242458	ENSG00000254207	ENSG00000254207
rs28646087	chr8.752895.753082	0.001993608	ENSG00000254207	ENSG00000254207
rs7841305	chr8.752895.753082	0.003242458	ENSG00000254207	ENSG00000254207
rs59768128	chr8.752895.753082	0.002377835	ENSG00000254207	ENSG00000254207
rs55722884	chr8.752895.753082	0.0018965	ENSG00000254207	ENSG00000254207
rs35826972	chr8.752895.753082	0.001892395	ENSG00000254207	ENSG00000254207
rs7460845	chr8.752895.753082	0.001870911	ENSG00000254207	ENSG00000254207
rs10091756	chr8.752895.753082	0.002513463	ENSG00000254207	ENSG00000254207
rs10103917	chr8.752895.753082	0.002560206	ENSG00000254207	ENSG00000254207
rs12386927	chr8.752895.753082	0.002424997	ENSG00000254207	ENSG00000254207
rs12386928	chr8.752895.753082	0.002424997	ENSG00000254207	ENSG00000254207
rs13256070	chr8.752895.753082	0.002566343	ENSG00000254207	ENSG00000254207
rs11604389	chr11.110389583.110390905	0.049966564	ENSG00000254416	LINC02732
rs56261230	chr11.110389583.110390905	0.049966871	ENSG00000254416	LINC02732
rs11604389	chr11.110348173.110348539	0.429248835	ENSG00000254416	LINC02732
rs56261230	chr11.110348173.110348539	0.429245309	ENSG00000254416	LINC02732
rs11604389	chr11.110379121.110380154	0.020782974	ENSG00000254416	LINC02732
rs56261230	chr11.110379121.110380154	0.020789447	ENSG00000254416	LINC02732
rs66671165	chr11.83155832.83156324	0.077827388	ENSG00000254676	ENSG00000254676
rs72954544	chr11.83155832.83156324	0.077827388	ENSG00000254676	ENSG00000254676
11:83450848_G_C	chr11.83155832.83156324	0.077827388	ENSG00000254676	ENSG00000254676
rs66768024	chr11.83155832.83156324	0.077827388	ENSG00000254676	ENSG00000254676
rs57681765	chr11.83155832.83156324	0.072579411	ENSG00000254676	ENSG00000254676
rs72954550	chr11.83155832.83156324	0.072579411	ENSG00000254676	ENSG00000254676
rs17548333	chr11.83155832.83156324	0.077827388	ENSG00000254676	ENSG00000254676
11:83456017_G_A	chr11.83155832.83156324	0.077827388	ENSG00000254676	ENSG00000254676
rs921452	chr11.83155832.83156324	0.077827388	ENSG00000254676	ENSG00000254676
rs10501546	chr11.83155832.83156324	0.077827388	ENSG00000254676	ENSG00000254676
rs143112109	chr11.83155832.83156324	0.040755166	ENSG00000254676	ENSG00000254676
rs146151329	chr11.83155832.83156324	0.040755166	ENSG00000254676	ENSG00000254676
rs7927526	chr11.83155832.83156324	0.03975393	ENSG00000254676	ENSG00000254676
rs57450388	chr11.83155832.83156324	0.03975393	ENSG00000254676	ENSG00000254676
rs66671165	chr11.83147602.83148399	0.002828348	ENSG00000254676	ENSG00000254676
rs72954544	chr11.83147602.83148399	0.002828348	ENSG00000254676	ENSG00000254676
11:83450848_G_C	chr11.83147602.83148399	0.002828348	ENSG00000254676	ENSG00000254676
rs66768024	chr11.83147602.83148399	0.002828348	ENSG00000254676	ENSG00000254676
rs57681765	chr11.83147602.83148399	0.002821662	ENSG00000254676	ENSG00000254676
rs72954550	chr11.83147602.83148399	0.002821662	ENSG00000254676	ENSG00000254676
rs17548333	chr11.83147602.83148399	0.002828348	ENSG00000254676	ENSG00000254676
11:83456017_G_A	chr11.83147602.83148399	0.002828348	ENSG00000254676	ENSG00000254676
rs921452	chr11.83147602.83148399	0.002828348	ENSG00000254676	ENSG00000254676
rs10501546	chr11.83147602.83148399	0.002828348	ENSG00000254676	ENSG00000254676
rs143112109	chr11.83147602.83148399	0.002578592	ENSG00000254676	ENSG00000254676
rs146151329	chr11.83147602.83148399	0.002578592	ENSG00000254676	ENSG00000254676
rs7927526	chr11.83147602.83148399	0.00306479	ENSG00000254676	ENSG00000254676
rs57450388	chr11.83147602.83148399	0.00306479	ENSG00000254676	ENSG00000254676
rs66671165	chr11.83151656.83151829	0.000944682	ENSG00000254676	ENSG00000254676
rs72954544	chr11.83151656.83151829	0.000944682	ENSG00000254676	ENSG00000254676
11:83450848_G_C	chr11.83151656.83151829	0.000944682	ENSG00000254676	ENSG00000254676
rs66768024	chr11.83151656.83151829	0.000944682	ENSG00000254676	ENSG00000254676
rs57681765	chr11.83151656.83151829	0.000914911	ENSG00000254676	ENSG00000254676
rs72954550	chr11.83151656.83151829	0.000914911	ENSG00000254676	ENSG00000254676
rs17548333	chr11.83151656.83151829	0.000944682	ENSG00000254676	ENSG00000254676
11:83456017_G_A	chr11.83151656.83151829	0.000944682	ENSG00000254676	ENSG00000254676
rs921452	chr11.83151656.83151829	0.000944682	ENSG00000254676	ENSG00000254676
rs10501546	chr11.83151656.83151829	0.000944682	ENSG00000254676	ENSG00000254676
rs143112109	chr11.83151656.83151829	0.000811798	ENSG00000254676	ENSG00000254676
rs146151329	chr11.83151656.83151829	0.000811798	ENSG00000254676	ENSG00000254676
rs7927526	chr11.83151656.83151829	0.000854147	ENSG00000254676	ENSG00000254676
rs57450388	chr11.83151656.83151829	0.000854147	ENSG00000254676	ENSG00000254676
rs66671165	chr11.83166422.83167338	0.000608854	ENSG00000254676	ENSG00000254676
rs72954544	chr11.83166422.83167338	0.000608854	ENSG00000254676	ENSG00000254676
11:83450848_G_C	chr11.83166422.83167338	0.000608854	ENSG00000254676	ENSG00000254676
rs66768024	chr11.83166422.83167338	0.000608854	ENSG00000254676	ENSG00000254676
rs57681765	chr11.83166422.83167338	0.000608282	ENSG00000254676	ENSG00000254676
rs72954550	chr11.83166422.83167338	0.000608282	ENSG00000254676	ENSG00000254676
rs17548333	chr11.83166422.83167338	0.000608854	ENSG00000254676	ENSG00000254676
11:83456017_G_A	chr11.83166422.83167338	0.000608854	ENSG00000254676	ENSG00000254676
rs921452	chr11.83166422.83167338	0.000608854	ENSG00000254676	ENSG00000254676
rs10501546	chr11.83166422.83167338	0.000608854	ENSG00000254676	ENSG00000254676
rs143112109	chr11.83166422.83167338	0.000668076	ENSG00000254676	ENSG00000254676
rs146151329	chr11.83166422.83167338	0.000668076	ENSG00000254676	ENSG00000254676
rs7927526	chr11.83166422.83167338	0.000691253	ENSG00000254676	ENSG00000254676
rs57450388	chr11.83166422.83167338	0.000691253	ENSG00000254676	ENSG00000254676
rs66671165	chr11.83203221.83203414	0.000735642	ENSG00000254676	ENSG00000254676
rs72954544	chr11.83203221.83203414	0.000735642	ENSG00000254676	ENSG00000254676
11:83450848_G_C	chr11.83203221.83203414	0.000735642	ENSG00000254676	ENSG00000254676
rs66768024	chr11.83203221.83203414	0.000735642	ENSG00000254676	ENSG00000254676
rs57681765	chr11.83203221.83203414	0.000737526	ENSG00000254676	ENSG00000254676
rs72954550	chr11.83203221.83203414	0.000737526	ENSG00000254676	ENSG00000254676
rs17548333	chr11.83203221.83203414	0.000735642	ENSG00000254676	ENSG00000254676
11:83456017_G_A	chr11.83203221.83203414	0.000735642	ENSG00000254676	ENSG00000254676
rs921452	chr11.83203221.83203414	0.000735642	ENSG00000254676	ENSG00000254676
rs10501546	chr11.83203221.83203414	0.000735642	ENSG00000254676	ENSG00000254676
rs143112109	chr11.83203221.83203414	0.000687141	ENSG00000254676	ENSG00000254676
rs146151329	chr11.83203221.83203414	0.000687141	ENSG00000254676	ENSG00000254676
rs7927526	chr11.83203221.83203414	0.000693661	ENSG00000254676	ENSG00000254676
rs57450388	chr11.83203221.83203414	0.000693661	ENSG00000254676	ENSG00000254676
rs17495838	chr11.66494718.66495926	0.001729901	ENSG00000254986	DPP3
rs117777720	chr11.66494718.66495926	0.001729901	ENSG00000254986	DPP3
rs79798028	chr11.66494718.66495926	0.002468968	ENSG00000254986	DPP3
rs2279865	chr11.66494718.66495926	0.002466551	ENSG00000254986	DPP3
rs4930182	chr11.66494718.66495926	0.002105574	ENSG00000254986	DPP3
rs116867234	chr11.66494718.66495926	0.002105574	ENSG00000254986	DPP3
rs17580784	chr11.66494718.66495926	0.002179097	ENSG00000254986	DPP3
rs7104378	chr11.66494718.66495926	0.00257674	ENSG00000254986	DPP3
rs60358007	chr11.66494718.66495926	0.002179097	ENSG00000254986	DPP3
rs35733139	chr11.66494718.66495926	0.00257674	ENSG00000254986	DPP3
rs12099041	chr11.66494718.66495926	0.002853751	ENSG00000254986	DPP3
rs7928882	chr11.66494718.66495926	0.002853751	ENSG00000254986	DPP3
rs75685325	chr11.66494718.66495926	0.002179097	ENSG00000254986	DPP3
rs57724777	chr11.66494718.66495926	0.002179097	ENSG00000254986	DPP3
rs57691879	chr11.66494718.66495926	0.002853751	ENSG00000254986	DPP3
rs3892818	chr11.66494718.66495926	0.002550037	ENSG00000254986	DPP3
rs2277302	chr11.66494718.66495926	0.002550037	ENSG00000254986	DPP3
rs61582507	chr11.66494718.66495926	0.001135716	ENSG00000254986	DPP3
rs4930377	chr11.66494718.66495926	0.002807647	ENSG00000254986	DPP3
rs3179961	chr11.66494718.66495926	0.002807647	ENSG00000254986	DPP3
rs80100524	chr11.66494718.66495926	0.00214546	ENSG00000254986	DPP3
rs11821155	chr11.66494718.66495926	0.002550037	ENSG00000254986	DPP3
rs2279864	chr11.66494718.66495926	0.00214546	ENSG00000254986	DPP3
rs112644039	chr11.66494718.66495926	0.002550037	ENSG00000254986	DPP3
rs57634456	chr11.66494718.66495926	0.002807647	ENSG00000254986	DPP3
rs78999944	chr11.66494718.66495926	0.00214546	ENSG00000254986	DPP3
rs11550299	chr11.66494718.66495926	0.00214546	ENSG00000254986	DPP3
rs4930378	chr11.66494718.66495926	0.002550037	ENSG00000254986	DPP3
rs4930379	chr11.66494718.66495926	0.00214546	ENSG00000254986	DPP3
rs4930183	chr11.66494718.66495926	0.00214546	ENSG00000254986	DPP3
rs4930380	chr11.66494718.66495926	0.00214546	ENSG00000254986	DPP3
rs75003264	chr11.66494718.66495926	0.00214546	ENSG00000254986	DPP3
rs7943327	chr11.66494718.66495926	0.002550037	ENSG00000254986	DPP3
rs17147644	chr11.66494718.66495926	0.00214546	ENSG00000254986	DPP3
rs7950407	chr11.66494718.66495926	0.00208621	ENSG00000254986	DPP3
rs7950790	chr11.66494718.66495926	0.002274771	ENSG00000254986	DPP3
rs11824771	chr11.66494718.66495926	0.002274771	ENSG00000254986	DPP3
rs11227495	chr11.66494718.66495926	0.001762681	ENSG00000254986	DPP3
rs7123176	chr11.66494718.66495926	0.002274771	ENSG00000254986	DPP3
rs111511881	chr11.66494718.66495926	0.001762681	ENSG00000254986	DPP3
rs11227497	chr11.66494718.66495926	0.002274771	ENSG00000254986	DPP3
rs11227498	chr11.66494718.66495926	0.001762681	ENSG00000254986	DPP3
rs56144989	chr11.66494718.66495926	0.002274771	ENSG00000254986	DPP3
rs57207756	chr11.66494718.66495926	0.001762681	ENSG00000254986	DPP3
rs17496250	chr11.66494718.66495926	0.001762681	ENSG00000254986	DPP3
rs2305535	chr11.66494718.66495926	0.001762681	ENSG00000254986	DPP3
rs11227499	chr11.66494718.66495926	0.001762681	ENSG00000254986	DPP3
rs10501397	chr11.66494718.66495926	0.002274771	ENSG00000254986	DPP3
rs11227500	chr11.66494718.66495926	0.002274771	ENSG00000254986	DPP3
rs11227501	chr11.66494718.66495926	0.002274771	ENSG00000254986	DPP3
rs11227502	chr11.66494718.66495926	0.002274771	ENSG00000254986	DPP3
rs11822099	chr11.66494718.66495926	0.002274771	ENSG00000254986	DPP3
rs74933537	chr11.66494718.66495926	0.001762681	ENSG00000254986	DPP3
rs75683511	chr11.66494718.66495926	0.001762681	ENSG00000254986	DPP3
rs11227503	chr11.66494718.66495926	0.002274771	ENSG00000254986	DPP3
rs61561111	chr11.66494718.66495926	0.002274771	ENSG00000254986	DPP3
rs17065	chr11.66494718.66495926	0.001762681	ENSG00000254986	DPP3
rs4542420	chr11.66494718.66495926	0.002274771	ENSG00000254986	DPP3
rs11227509	chr11.66494718.66495926	0.001762681	ENSG00000254986	DPP3
rs11227510	chr11.66494718.66495926	0.001762681	ENSG00000254986	DPP3
rs11227511	chr11.66494718.66495926	0.002274771	ENSG00000254986	DPP3
rs11227512	chr11.66494718.66495926	0.001762681	ENSG00000254986	DPP3
rs2298806	chr11.66494718.66495926	0.001762681	ENSG00000254986	DPP3
rs2276406	chr11.66494718.66495926	0.001762681	ENSG00000254986	DPP3
rs10896124	chr11.66494718.66495926	0.002274771	ENSG00000254986	DPP3
rs11227514	chr11.66494718.66495926	0.002274771	ENSG00000254986	DPP3
rs11227515	chr11.66494718.66495926	0.002274771	ENSG00000254986	DPP3
rs117234086	chr11.66494718.66495926	0.001762681	ENSG00000254986	DPP3
rs11822028	chr11.66494718.66495926	0.002274771	ENSG00000254986	DPP3
rs10896125	chr11.66494718.66495926	0.002274771	ENSG00000254986	DPP3
rs28414721	chr11.66494718.66495926	0.001762681	ENSG00000254986	DPP3
rs12223478	chr11.66494718.66495926	0.002274771	ENSG00000254986	DPP3
rs12223479	chr11.66494718.66495926	0.002274771	ENSG00000254986	DPP3
rs117112180	chr11.66494718.66495926	0.001762681	ENSG00000254986	DPP3
rs3819247	chr11.66494718.66495926	0.002274771	ENSG00000254986	DPP3
rs74869459	chr11.66494718.66495926	0.002274771	ENSG00000254986	DPP3
rs3816492	chr11.66494718.66495926	0.001762681	ENSG00000254986	DPP3
rs2305532	chr11.66494718.66495926	0.001762681	ENSG00000254986	DPP3
rs2305533	chr11.66494718.66495926	0.001762681	ENSG00000254986	DPP3
rs3741360	chr11.66494718.66495926	0.002274771	ENSG00000254986	DPP3
rs12221821	chr11.66494718.66495926	0.001762681	ENSG00000254986	DPP3
rs12272545	chr11.66494718.66495926	0.002321509	ENSG00000254986	DPP3
rs57596493	chr11.66494718.66495926	0.002294739	ENSG00000254986	DPP3
rs7116921	chr11.66494718.66495926	0.002274771	ENSG00000254986	DPP3
rs7116940	chr11.66494718.66495926	0.002230248	ENSG00000254986	DPP3
rs11227522	chr11.66494718.66495926	0.002274771	ENSG00000254986	DPP3
rs11227523	chr11.66494718.66495926	0.002274771	ENSG00000254986	DPP3
rs3737525	chr11.66494718.66495926	0.001762681	ENSG00000254986	DPP3
rs57288351	chr11.66494718.66495926	0.001762681	ENSG00000254986	DPP3
rs11227525	chr11.66494718.66495926	0.001762681	ENSG00000254986	DPP3
rs59982644	chr11.66494718.66495926	0.001762681	ENSG00000254986	DPP3
rs60645853	chr11.66494718.66495926	0.001762681	ENSG00000254986	DPP3
rs3825065	chr11.66494718.66495926	0.002274771	ENSG00000254986	DPP3
rs11227527	chr11.66494718.66495926	0.002274771	ENSG00000254986	DPP3
rs2305534	chr11.66494718.66495926	0.001762681	ENSG00000254986	DPP3
rs17496586	chr11.66494718.66495926	0.001984049	ENSG00000254986	DPP3
rs4576	chr11.66494718.66495926	0.003256462	ENSG00000254986	DPP3
rs4630309	chr11.66494718.66495926	0.003256462	ENSG00000254986	DPP3
rs2075792	chr11.66494718.66495926	0.003256462	ENSG00000254986	DPP3
rs11227534	chr11.66494718.66495926	0.003256462	ENSG00000254986	DPP3
rs7939759	chr11.66494718.66495926	0.003256462	ENSG00000254986	DPP3
rs10896129	chr11.66494718.66495926	0.003256462	ENSG00000254986	DPP3
rs59829960	chr11.66494718.66495926	0.003256462	ENSG00000254986	DPP3
rs57045447	chr11.66494718.66495926	0.003256462	ENSG00000254986	DPP3
rs479261	chr11.66494718.66495926	0.003116905	ENSG00000254986	DPP3
rs17495838	chr11.66461794.66462688	0.000887732	ENSG00000254986	DPP3
rs117777720	chr11.66461794.66462688	0.000887732	ENSG00000254986	DPP3
rs79798028	chr11.66461794.66462688	0.001075605	ENSG00000254986	DPP3
rs2279865	chr11.66461794.66462688	0.001077261	ENSG00000254986	DPP3
rs4930182	chr11.66461794.66462688	0.001103127	ENSG00000254986	DPP3
rs116867234	chr11.66461794.66462688	0.001103127	ENSG00000254986	DPP3
rs17580784	chr11.66461794.66462688	0.00108687	ENSG00000254986	DPP3
rs7104378	chr11.66461794.66462688	0.001060732	ENSG00000254986	DPP3
rs60358007	chr11.66461794.66462688	0.00108687	ENSG00000254986	DPP3
rs35733139	chr11.66461794.66462688	0.001060732	ENSG00000254986	DPP3
rs12099041	chr11.66461794.66462688	0.001067047	ENSG00000254986	DPP3
rs7928882	chr11.66461794.66462688	0.001067047	ENSG00000254986	DPP3
rs75685325	chr11.66461794.66462688	0.00108687	ENSG00000254986	DPP3
rs57724777	chr11.66461794.66462688	0.00108687	ENSG00000254986	DPP3
rs57691879	chr11.66461794.66462688	0.001067047	ENSG00000254986	DPP3
rs3892818	chr11.66461794.66462688	0.001068028	ENSG00000254986	DPP3
rs2277302	chr11.66461794.66462688	0.001068028	ENSG00000254986	DPP3
rs61582507	chr11.66461794.66462688	0.001461426	ENSG00000254986	DPP3
rs4930377	chr11.66461794.66462688	0.001077382	ENSG00000254986	DPP3
rs3179961	chr11.66461794.66462688	0.001077382	ENSG00000254986	DPP3
rs80100524	chr11.66461794.66462688	0.001097933	ENSG00000254986	DPP3
rs11821155	chr11.66461794.66462688	0.001068028	ENSG00000254986	DPP3
rs2279864	chr11.66461794.66462688	0.001097933	ENSG00000254986	DPP3
rs112644039	chr11.66461794.66462688	0.001068028	ENSG00000254986	DPP3
rs57634456	chr11.66461794.66462688	0.001077382	ENSG00000254986	DPP3
rs78999944	chr11.66461794.66462688	0.001097933	ENSG00000254986	DPP3
rs11550299	chr11.66461794.66462688	0.001097933	ENSG00000254986	DPP3
rs4930378	chr11.66461794.66462688	0.001068028	ENSG00000254986	DPP3
rs4930379	chr11.66461794.66462688	0.001097933	ENSG00000254986	DPP3
rs4930183	chr11.66461794.66462688	0.001097933	ENSG00000254986	DPP3
rs4930380	chr11.66461794.66462688	0.001097933	ENSG00000254986	DPP3
rs75003264	chr11.66461794.66462688	0.001097933	ENSG00000254986	DPP3
rs7943327	chr11.66461794.66462688	0.001068028	ENSG00000254986	DPP3
rs17147644	chr11.66461794.66462688	0.001097933	ENSG00000254986	DPP3
rs7950407	chr11.66461794.66462688	0.001055123	ENSG00000254986	DPP3
rs7950790	chr11.66461794.66462688	0.001066432	ENSG00000254986	DPP3
rs11824771	chr11.66461794.66462688	0.001066432	ENSG00000254986	DPP3
rs11227495	chr11.66461794.66462688	0.001088685	ENSG00000254986	DPP3
rs7123176	chr11.66461794.66462688	0.001066432	ENSG00000254986	DPP3
rs111511881	chr11.66461794.66462688	0.001088685	ENSG00000254986	DPP3
rs11227497	chr11.66461794.66462688	0.001066432	ENSG00000254986	DPP3
rs11227498	chr11.66461794.66462688	0.001088685	ENSG00000254986	DPP3
rs56144989	chr11.66461794.66462688	0.001066432	ENSG00000254986	DPP3
rs57207756	chr11.66461794.66462688	0.001088685	ENSG00000254986	DPP3
rs17496250	chr11.66461794.66462688	0.001088685	ENSG00000254986	DPP3
rs2305535	chr11.66461794.66462688	0.001088685	ENSG00000254986	DPP3
rs11227499	chr11.66461794.66462688	0.001088685	ENSG00000254986	DPP3
rs10501397	chr11.66461794.66462688	0.001066432	ENSG00000254986	DPP3
rs11227500	chr11.66461794.66462688	0.001066432	ENSG00000254986	DPP3
rs11227501	chr11.66461794.66462688	0.001066432	ENSG00000254986	DPP3
rs11227502	chr11.66461794.66462688	0.001066432	ENSG00000254986	DPP3
rs11822099	chr11.66461794.66462688	0.001066432	ENSG00000254986	DPP3
rs74933537	chr11.66461794.66462688	0.001088685	ENSG00000254986	DPP3
rs75683511	chr11.66461794.66462688	0.001088685	ENSG00000254986	DPP3
rs11227503	chr11.66461794.66462688	0.001066432	ENSG00000254986	DPP3
rs61561111	chr11.66461794.66462688	0.001066432	ENSG00000254986	DPP3
rs17065	chr11.66461794.66462688	0.001088685	ENSG00000254986	DPP3
rs4542420	chr11.66461794.66462688	0.001066432	ENSG00000254986	DPP3
rs11227509	chr11.66461794.66462688	0.001088685	ENSG00000254986	DPP3
rs11227510	chr11.66461794.66462688	0.001088685	ENSG00000254986	DPP3
rs11227511	chr11.66461794.66462688	0.001066432	ENSG00000254986	DPP3
rs11227512	chr11.66461794.66462688	0.001088685	ENSG00000254986	DPP3
rs2298806	chr11.66461794.66462688	0.001088685	ENSG00000254986	DPP3
rs2276406	chr11.66461794.66462688	0.001088685	ENSG00000254986	DPP3
rs10896124	chr11.66461794.66462688	0.001066432	ENSG00000254986	DPP3
rs11227514	chr11.66461794.66462688	0.001066432	ENSG00000254986	DPP3
rs11227515	chr11.66461794.66462688	0.001066432	ENSG00000254986	DPP3
rs117234086	chr11.66461794.66462688	0.001088685	ENSG00000254986	DPP3
rs11822028	chr11.66461794.66462688	0.001066432	ENSG00000254986	DPP3
rs10896125	chr11.66461794.66462688	0.001066432	ENSG00000254986	DPP3
rs28414721	chr11.66461794.66462688	0.001088685	ENSG00000254986	DPP3
rs12223478	chr11.66461794.66462688	0.001066432	ENSG00000254986	DPP3
rs12223479	chr11.66461794.66462688	0.001066432	ENSG00000254986	DPP3
rs117112180	chr11.66461794.66462688	0.001088685	ENSG00000254986	DPP3
rs3819247	chr11.66461794.66462688	0.001066432	ENSG00000254986	DPP3
rs74869459	chr11.66461794.66462688	0.001066432	ENSG00000254986	DPP3
rs3816492	chr11.66461794.66462688	0.001088685	ENSG00000254986	DPP3
rs2305532	chr11.66461794.66462688	0.001088685	ENSG00000254986	DPP3
rs2305533	chr11.66461794.66462688	0.001088685	ENSG00000254986	DPP3
rs3741360	chr11.66461794.66462688	0.001066432	ENSG00000254986	DPP3
rs12221821	chr11.66461794.66462688	0.001088685	ENSG00000254986	DPP3
rs12272545	chr11.66461794.66462688	0.00161316	ENSG00000254986	DPP3
rs57596493	chr11.66461794.66462688	0.001215637	ENSG00000254986	DPP3
rs7116921	chr11.66461794.66462688	0.001066432	ENSG00000254986	DPP3
rs7116940	chr11.66461794.66462688	0.00105748	ENSG00000254986	DPP3
rs11227522	chr11.66461794.66462688	0.001066432	ENSG00000254986	DPP3
rs11227523	chr11.66461794.66462688	0.001066432	ENSG00000254986	DPP3
rs3737525	chr11.66461794.66462688	0.001088685	ENSG00000254986	DPP3
rs57288351	chr11.66461794.66462688	0.001088685	ENSG00000254986	DPP3
rs11227525	chr11.66461794.66462688	0.001088685	ENSG00000254986	DPP3
rs59982644	chr11.66461794.66462688	0.001088685	ENSG00000254986	DPP3
rs60645853	chr11.66461794.66462688	0.001088685	ENSG00000254986	DPP3
rs3825065	chr11.66461794.66462688	0.001066432	ENSG00000254986	DPP3
rs11227527	chr11.66461794.66462688	0.001066432	ENSG00000254986	DPP3
rs2305534	chr11.66461794.66462688	0.001088685	ENSG00000254986	DPP3
rs17496586	chr11.66461794.66462688	0.001261091	ENSG00000254986	DPP3
rs4576	chr11.66461794.66462688	0.000960945	ENSG00000254986	DPP3
rs4630309	chr11.66461794.66462688	0.000960945	ENSG00000254986	DPP3
rs2075792	chr11.66461794.66462688	0.000960945	ENSG00000254986	DPP3
rs11227534	chr11.66461794.66462688	0.000960945	ENSG00000254986	DPP3
rs7939759	chr11.66461794.66462688	0.000960945	ENSG00000254986	DPP3
rs10896129	chr11.66461794.66462688	0.000960945	ENSG00000254986	DPP3
rs59829960	chr11.66461794.66462688	0.000960945	ENSG00000254986	DPP3
rs57045447	chr11.66461794.66462688	0.000960945	ENSG00000254986	DPP3
rs479261	chr11.66461794.66462688	0.000517173	ENSG00000254986	DPP3
rs17495838	chr11.66472875.66473276	0.000992373	ENSG00000254986	DPP3
rs117777720	chr11.66472875.66473276	0.000992373	ENSG00000254986	DPP3
rs79798028	chr11.66472875.66473276	0.000972212	ENSG00000254986	DPP3
rs2279865	chr11.66472875.66473276	0.000973102	ENSG00000254986	DPP3
rs4930182	chr11.66472875.66473276	0.000961378	ENSG00000254986	DPP3
rs116867234	chr11.66472875.66473276	0.000961378	ENSG00000254986	DPP3
rs17580784	chr11.66472875.66473276	0.000956197	ENSG00000254986	DPP3
rs7104378	chr11.66472875.66473276	0.00096937	ENSG00000254986	DPP3
rs60358007	chr11.66472875.66473276	0.000956197	ENSG00000254986	DPP3
rs35733139	chr11.66472875.66473276	0.00096937	ENSG00000254986	DPP3
rs12099041	chr11.66472875.66473276	0.000937496	ENSG00000254986	DPP3
rs7928882	chr11.66472875.66473276	0.000937496	ENSG00000254986	DPP3
rs75685325	chr11.66472875.66473276	0.000956197	ENSG00000254986	DPP3
rs57724777	chr11.66472875.66473276	0.000956197	ENSG00000254986	DPP3
rs57691879	chr11.66472875.66473276	0.000937496	ENSG00000254986	DPP3
rs3892818	chr11.66472875.66473276	0.000988974	ENSG00000254986	DPP3
rs2277302	chr11.66472875.66473276	0.000988974	ENSG00000254986	DPP3
rs61582507	chr11.66472875.66473276	0.000960356	ENSG00000254986	DPP3
rs4930377	chr11.66472875.66473276	0.000956798	ENSG00000254986	DPP3
rs3179961	chr11.66472875.66473276	0.000956798	ENSG00000254986	DPP3
rs80100524	chr11.66472875.66473276	0.000975928	ENSG00000254986	DPP3
rs11821155	chr11.66472875.66473276	0.000988974	ENSG00000254986	DPP3
rs2279864	chr11.66472875.66473276	0.000975928	ENSG00000254986	DPP3
rs112644039	chr11.66472875.66473276	0.000988974	ENSG00000254986	DPP3
rs57634456	chr11.66472875.66473276	0.000956798	ENSG00000254986	DPP3
rs78999944	chr11.66472875.66473276	0.000975928	ENSG00000254986	DPP3
rs11550299	chr11.66472875.66473276	0.000975928	ENSG00000254986	DPP3
rs4930378	chr11.66472875.66473276	0.000988974	ENSG00000254986	DPP3
rs4930379	chr11.66472875.66473276	0.000975928	ENSG00000254986	DPP3
rs4930183	chr11.66472875.66473276	0.000975928	ENSG00000254986	DPP3
rs4930380	chr11.66472875.66473276	0.000975928	ENSG00000254986	DPP3
rs75003264	chr11.66472875.66473276	0.000975928	ENSG00000254986	DPP3
rs7943327	chr11.66472875.66473276	0.000988974	ENSG00000254986	DPP3
rs17147644	chr11.66472875.66473276	0.000975928	ENSG00000254986	DPP3
rs7950407	chr11.66472875.66473276	0.000916667	ENSG00000254986	DPP3
rs7950790	chr11.66472875.66473276	0.000887245	ENSG00000254986	DPP3
rs11824771	chr11.66472875.66473276	0.000887245	ENSG00000254986	DPP3
rs11227495	chr11.66472875.66473276	0.000905275	ENSG00000254986	DPP3
rs7123176	chr11.66472875.66473276	0.000887245	ENSG00000254986	DPP3
rs111511881	chr11.66472875.66473276	0.000905275	ENSG00000254986	DPP3
rs11227497	chr11.66472875.66473276	0.000887245	ENSG00000254986	DPP3
rs11227498	chr11.66472875.66473276	0.000905275	ENSG00000254986	DPP3
rs56144989	chr11.66472875.66473276	0.000887245	ENSG00000254986	DPP3
rs57207756	chr11.66472875.66473276	0.000905275	ENSG00000254986	DPP3
rs17496250	chr11.66472875.66473276	0.000905275	ENSG00000254986	DPP3
rs2305535	chr11.66472875.66473276	0.000905275	ENSG00000254986	DPP3
rs11227499	chr11.66472875.66473276	0.000905275	ENSG00000254986	DPP3
rs10501397	chr11.66472875.66473276	0.000887245	ENSG00000254986	DPP3
rs11227500	chr11.66472875.66473276	0.000887245	ENSG00000254986	DPP3
rs11227501	chr11.66472875.66473276	0.000887245	ENSG00000254986	DPP3
rs11227502	chr11.66472875.66473276	0.000887245	ENSG00000254986	DPP3
rs11822099	chr11.66472875.66473276	0.000887245	ENSG00000254986	DPP3
rs74933537	chr11.66472875.66473276	0.000905275	ENSG00000254986	DPP3
rs75683511	chr11.66472875.66473276	0.000905275	ENSG00000254986	DPP3
rs11227503	chr11.66472875.66473276	0.000887245	ENSG00000254986	DPP3
rs61561111	chr11.66472875.66473276	0.000887245	ENSG00000254986	DPP3
rs17065	chr11.66472875.66473276	0.000905275	ENSG00000254986	DPP3
rs4542420	chr11.66472875.66473276	0.000887245	ENSG00000254986	DPP3
rs11227509	chr11.66472875.66473276	0.000905275	ENSG00000254986	DPP3
rs11227510	chr11.66472875.66473276	0.000905275	ENSG00000254986	DPP3
rs11227511	chr11.66472875.66473276	0.000887245	ENSG00000254986	DPP3
rs11227512	chr11.66472875.66473276	0.000905275	ENSG00000254986	DPP3
rs2298806	chr11.66472875.66473276	0.000905275	ENSG00000254986	DPP3
rs2276406	chr11.66472875.66473276	0.000905275	ENSG00000254986	DPP3
rs10896124	chr11.66472875.66473276	0.000887245	ENSG00000254986	DPP3
rs11227514	chr11.66472875.66473276	0.000887245	ENSG00000254986	DPP3
rs11227515	chr11.66472875.66473276	0.000887245	ENSG00000254986	DPP3
rs117234086	chr11.66472875.66473276	0.000905275	ENSG00000254986	DPP3
rs11822028	chr11.66472875.66473276	0.000887245	ENSG00000254986	DPP3
rs10896125	chr11.66472875.66473276	0.000887245	ENSG00000254986	DPP3
rs28414721	chr11.66472875.66473276	0.000905275	ENSG00000254986	DPP3
rs12223478	chr11.66472875.66473276	0.000887245	ENSG00000254986	DPP3
rs12223479	chr11.66472875.66473276	0.000887245	ENSG00000254986	DPP3
rs117112180	chr11.66472875.66473276	0.000905275	ENSG00000254986	DPP3
rs3819247	chr11.66472875.66473276	0.000887245	ENSG00000254986	DPP3
rs74869459	chr11.66472875.66473276	0.000887245	ENSG00000254986	DPP3
rs3816492	chr11.66472875.66473276	0.000905275	ENSG00000254986	DPP3
rs2305532	chr11.66472875.66473276	0.000905275	ENSG00000254986	DPP3
rs2305533	chr11.66472875.66473276	0.000905275	ENSG00000254986	DPP3
rs3741360	chr11.66472875.66473276	0.000887245	ENSG00000254986	DPP3
rs12221821	chr11.66472875.66473276	0.000905275	ENSG00000254986	DPP3
rs12272545	chr11.66472875.66473276	0.00123202	ENSG00000254986	DPP3
rs57596493	chr11.66472875.66473276	0.000916186	ENSG00000254986	DPP3
rs7116921	chr11.66472875.66473276	0.000887245	ENSG00000254986	DPP3
rs7116940	chr11.66472875.66473276	0.000882755	ENSG00000254986	DPP3
rs11227522	chr11.66472875.66473276	0.000887245	ENSG00000254986	DPP3
rs11227523	chr11.66472875.66473276	0.000887245	ENSG00000254986	DPP3
rs3737525	chr11.66472875.66473276	0.000905275	ENSG00000254986	DPP3
rs57288351	chr11.66472875.66473276	0.000905275	ENSG00000254986	DPP3
rs11227525	chr11.66472875.66473276	0.000905275	ENSG00000254986	DPP3
rs59982644	chr11.66472875.66473276	0.000905275	ENSG00000254986	DPP3
rs60645853	chr11.66472875.66473276	0.000905275	ENSG00000254986	DPP3
rs3825065	chr11.66472875.66473276	0.000887245	ENSG00000254986	DPP3
rs11227527	chr11.66472875.66473276	0.000887245	ENSG00000254986	DPP3
rs2305534	chr11.66472875.66473276	0.000905275	ENSG00000254986	DPP3
rs17496586	chr11.66472875.66473276	0.000872076	ENSG00000254986	DPP3
rs4576	chr11.66472875.66473276	0.000870268	ENSG00000254986	DPP3
rs4630309	chr11.66472875.66473276	0.000870268	ENSG00000254986	DPP3
rs2075792	chr11.66472875.66473276	0.000870268	ENSG00000254986	DPP3
rs11227534	chr11.66472875.66473276	0.000870268	ENSG00000254986	DPP3
rs7939759	chr11.66472875.66473276	0.000870268	ENSG00000254986	DPP3
rs10896129	chr11.66472875.66473276	0.000870268	ENSG00000254986	DPP3
rs59829960	chr11.66472875.66473276	0.000870268	ENSG00000254986	DPP3
rs57045447	chr11.66472875.66473276	0.000870268	ENSG00000254986	DPP3
rs479261	chr11.66472875.66473276	0.000494805	ENSG00000254986	DPP3
rs17495838	chr11.66453664.66453947	0.000907691	ENSG00000254986	DPP3
rs117777720	chr11.66453664.66453947	0.000907691	ENSG00000254986	DPP3
rs79798028	chr11.66453664.66453947	0.000858322	ENSG00000254986	DPP3
rs2279865	chr11.66453664.66453947	0.000858752	ENSG00000254986	DPP3
rs4930182	chr11.66453664.66453947	0.000842393	ENSG00000254986	DPP3
rs116867234	chr11.66453664.66453947	0.000842393	ENSG00000254986	DPP3
rs17580784	chr11.66453664.66453947	0.000846906	ENSG00000254986	DPP3
rs7104378	chr11.66453664.66453947	0.000865127	ENSG00000254986	DPP3
rs60358007	chr11.66453664.66453947	0.000846906	ENSG00000254986	DPP3
rs35733139	chr11.66453664.66453947	0.000865127	ENSG00000254986	DPP3
rs12099041	chr11.66453664.66453947	0.000819731	ENSG00000254986	DPP3
rs7928882	chr11.66453664.66453947	0.000819731	ENSG00000254986	DPP3
rs75685325	chr11.66453664.66453947	0.000846906	ENSG00000254986	DPP3
rs57724777	chr11.66453664.66453947	0.000846906	ENSG00000254986	DPP3
rs57691879	chr11.66453664.66453947	0.000819731	ENSG00000254986	DPP3
rs3892818	chr11.66453664.66453947	0.000890104	ENSG00000254986	DPP3
rs2277302	chr11.66453664.66453947	0.000890104	ENSG00000254986	DPP3
rs61582507	chr11.66453664.66453947	0.001300453	ENSG00000254986	DPP3
rs4930377	chr11.66453664.66453947	0.000842219	ENSG00000254986	DPP3
rs3179961	chr11.66453664.66453947	0.000842219	ENSG00000254986	DPP3
rs80100524	chr11.66453664.66453947	0.000871208	ENSG00000254986	DPP3
rs11821155	chr11.66453664.66453947	0.000890104	ENSG00000254986	DPP3
rs2279864	chr11.66453664.66453947	0.000871208	ENSG00000254986	DPP3
rs112644039	chr11.66453664.66453947	0.000890104	ENSG00000254986	DPP3
rs57634456	chr11.66453664.66453947	0.000842219	ENSG00000254986	DPP3
rs78999944	chr11.66453664.66453947	0.000871208	ENSG00000254986	DPP3
rs11550299	chr11.66453664.66453947	0.000871208	ENSG00000254986	DPP3
rs4930378	chr11.66453664.66453947	0.000890104	ENSG00000254986	DPP3
rs4930379	chr11.66453664.66453947	0.000871208	ENSG00000254986	DPP3
rs4930183	chr11.66453664.66453947	0.000871208	ENSG00000254986	DPP3
rs4930380	chr11.66453664.66453947	0.000871208	ENSG00000254986	DPP3
rs75003264	chr11.66453664.66453947	0.000871208	ENSG00000254986	DPP3
rs7943327	chr11.66453664.66453947	0.000890104	ENSG00000254986	DPP3
rs17147644	chr11.66453664.66453947	0.000871208	ENSG00000254986	DPP3
rs7950407	chr11.66453664.66453947	0.000854737	ENSG00000254986	DPP3
rs7950790	chr11.66453664.66453947	0.00081045	ENSG00000254986	DPP3
rs11824771	chr11.66453664.66453947	0.00081045	ENSG00000254986	DPP3
rs11227495	chr11.66453664.66453947	0.000837878	ENSG00000254986	DPP3
rs7123176	chr11.66453664.66453947	0.00081045	ENSG00000254986	DPP3
rs111511881	chr11.66453664.66453947	0.000837878	ENSG00000254986	DPP3
rs11227497	chr11.66453664.66453947	0.00081045	ENSG00000254986	DPP3
rs11227498	chr11.66453664.66453947	0.000837878	ENSG00000254986	DPP3
rs56144989	chr11.66453664.66453947	0.00081045	ENSG00000254986	DPP3
rs57207756	chr11.66453664.66453947	0.000837878	ENSG00000254986	DPP3
rs17496250	chr11.66453664.66453947	0.000837878	ENSG00000254986	DPP3
rs2305535	chr11.66453664.66453947	0.000837878	ENSG00000254986	DPP3
rs11227499	chr11.66453664.66453947	0.000837878	ENSG00000254986	DPP3
rs10501397	chr11.66453664.66453947	0.00081045	ENSG00000254986	DPP3
rs11227500	chr11.66453664.66453947	0.00081045	ENSG00000254986	DPP3
rs11227501	chr11.66453664.66453947	0.00081045	ENSG00000254986	DPP3
rs11227502	chr11.66453664.66453947	0.00081045	ENSG00000254986	DPP3
rs11822099	chr11.66453664.66453947	0.00081045	ENSG00000254986	DPP3
rs74933537	chr11.66453664.66453947	0.000837878	ENSG00000254986	DPP3
rs75683511	chr11.66453664.66453947	0.000837878	ENSG00000254986	DPP3
rs11227503	chr11.66453664.66453947	0.00081045	ENSG00000254986	DPP3
rs61561111	chr11.66453664.66453947	0.00081045	ENSG00000254986	DPP3
rs17065	chr11.66453664.66453947	0.000837878	ENSG00000254986	DPP3
rs4542420	chr11.66453664.66453947	0.00081045	ENSG00000254986	DPP3
rs11227509	chr11.66453664.66453947	0.000837878	ENSG00000254986	DPP3
rs11227510	chr11.66453664.66453947	0.000837878	ENSG00000254986	DPP3
rs11227511	chr11.66453664.66453947	0.00081045	ENSG00000254986	DPP3
rs11227512	chr11.66453664.66453947	0.000837878	ENSG00000254986	DPP3
rs2298806	chr11.66453664.66453947	0.000837878	ENSG00000254986	DPP3
rs2276406	chr11.66453664.66453947	0.000837878	ENSG00000254986	DPP3
rs10896124	chr11.66453664.66453947	0.00081045	ENSG00000254986	DPP3
rs11227514	chr11.66453664.66453947	0.00081045	ENSG00000254986	DPP3
rs11227515	chr11.66453664.66453947	0.00081045	ENSG00000254986	DPP3
rs117234086	chr11.66453664.66453947	0.000837878	ENSG00000254986	DPP3
rs11822028	chr11.66453664.66453947	0.00081045	ENSG00000254986	DPP3
rs10896125	chr11.66453664.66453947	0.00081045	ENSG00000254986	DPP3
rs28414721	chr11.66453664.66453947	0.000837878	ENSG00000254986	DPP3
rs12223478	chr11.66453664.66453947	0.00081045	ENSG00000254986	DPP3
rs12223479	chr11.66453664.66453947	0.00081045	ENSG00000254986	DPP3
rs117112180	chr11.66453664.66453947	0.000837878	ENSG00000254986	DPP3
rs3819247	chr11.66453664.66453947	0.00081045	ENSG00000254986	DPP3
rs74869459	chr11.66453664.66453947	0.00081045	ENSG00000254986	DPP3
rs3816492	chr11.66453664.66453947	0.000837878	ENSG00000254986	DPP3
rs2305532	chr11.66453664.66453947	0.000837878	ENSG00000254986	DPP3
rs2305533	chr11.66453664.66453947	0.000837878	ENSG00000254986	DPP3
rs3741360	chr11.66453664.66453947	0.00081045	ENSG00000254986	DPP3
rs12221821	chr11.66453664.66453947	0.000837878	ENSG00000254986	DPP3
rs12272545	chr11.66453664.66453947	0.001001225	ENSG00000254986	DPP3
rs57596493	chr11.66453664.66453947	0.000900322	ENSG00000254986	DPP3
rs7116921	chr11.66453664.66453947	0.00081045	ENSG00000254986	DPP3
rs7116940	chr11.66453664.66453947	0.000808112	ENSG00000254986	DPP3
rs11227522	chr11.66453664.66453947	0.00081045	ENSG00000254986	DPP3
rs11227523	chr11.66453664.66453947	0.00081045	ENSG00000254986	DPP3
rs3737525	chr11.66453664.66453947	0.000837878	ENSG00000254986	DPP3
rs57288351	chr11.66453664.66453947	0.000837878	ENSG00000254986	DPP3
rs11227525	chr11.66453664.66453947	0.000837878	ENSG00000254986	DPP3
rs59982644	chr11.66453664.66453947	0.000837878	ENSG00000254986	DPP3
rs60645853	chr11.66453664.66453947	0.000837878	ENSG00000254986	DPP3
rs3825065	chr11.66453664.66453947	0.00081045	ENSG00000254986	DPP3
rs11227527	chr11.66453664.66453947	0.00081045	ENSG00000254986	DPP3
rs2305534	chr11.66453664.66453947	0.000837878	ENSG00000254986	DPP3
rs17496586	chr11.66453664.66453947	0.000725759	ENSG00000254986	DPP3
rs4576	chr11.66453664.66453947	0.00067756	ENSG00000254986	DPP3
rs4630309	chr11.66453664.66453947	0.00067756	ENSG00000254986	DPP3
rs2075792	chr11.66453664.66453947	0.00067756	ENSG00000254986	DPP3
rs11227534	chr11.66453664.66453947	0.00067756	ENSG00000254986	DPP3
rs7939759	chr11.66453664.66453947	0.00067756	ENSG00000254986	DPP3
rs10896129	chr11.66453664.66453947	0.00067756	ENSG00000254986	DPP3
rs59829960	chr11.66453664.66453947	0.00067756	ENSG00000254986	DPP3
rs57045447	chr11.66453664.66453947	0.00067756	ENSG00000254986	DPP3
rs479261	chr11.66453664.66453947	0.000606465	ENSG00000254986	DPP3
rs17495838	chr11.66437789.66438004	0.000476982	ENSG00000254986	DPP3
rs117777720	chr11.66437789.66438004	0.000476982	ENSG00000254986	DPP3
rs79798028	chr11.66437789.66438004	0.000490956	ENSG00000254986	DPP3
rs2279865	chr11.66437789.66438004	0.000492444	ENSG00000254986	DPP3
rs4930182	chr11.66437789.66438004	0.000491345	ENSG00000254986	DPP3
rs116867234	chr11.66437789.66438004	0.000491345	ENSG00000254986	DPP3
rs17580784	chr11.66437789.66438004	0.000499589	ENSG00000254986	DPP3
rs7104378	chr11.66437789.66438004	0.000501557	ENSG00000254986	DPP3
rs60358007	chr11.66437789.66438004	0.000499589	ENSG00000254986	DPP3
rs35733139	chr11.66437789.66438004	0.000501557	ENSG00000254986	DPP3
rs12099041	chr11.66437789.66438004	0.000523532	ENSG00000254986	DPP3
rs7928882	chr11.66437789.66438004	0.000523532	ENSG00000254986	DPP3
rs75685325	chr11.66437789.66438004	0.000499589	ENSG00000254986	DPP3
rs57724777	chr11.66437789.66438004	0.000499589	ENSG00000254986	DPP3
rs57691879	chr11.66437789.66438004	0.000523532	ENSG00000254986	DPP3
rs3892818	chr11.66437789.66438004	0.000503814	ENSG00000254986	DPP3
rs2277302	chr11.66437789.66438004	0.000503814	ENSG00000254986	DPP3
rs61582507	chr11.66437789.66438004	0.000460246	ENSG00000254986	DPP3
rs4930377	chr11.66437789.66438004	0.000525744	ENSG00000254986	DPP3
rs3179961	chr11.66437789.66438004	0.000525744	ENSG00000254986	DPP3
rs80100524	chr11.66437789.66438004	0.000501236	ENSG00000254986	DPP3
rs11821155	chr11.66437789.66438004	0.000503814	ENSG00000254986	DPP3
rs2279864	chr11.66437789.66438004	0.000501236	ENSG00000254986	DPP3
rs112644039	chr11.66437789.66438004	0.000503814	ENSG00000254986	DPP3
rs57634456	chr11.66437789.66438004	0.000525744	ENSG00000254986	DPP3
rs78999944	chr11.66437789.66438004	0.000501236	ENSG00000254986	DPP3
rs11550299	chr11.66437789.66438004	0.000501236	ENSG00000254986	DPP3
rs4930378	chr11.66437789.66438004	0.000503814	ENSG00000254986	DPP3
rs4930379	chr11.66437789.66438004	0.000501236	ENSG00000254986	DPP3
rs4930183	chr11.66437789.66438004	0.000501236	ENSG00000254986	DPP3
rs4930380	chr11.66437789.66438004	0.000501236	ENSG00000254986	DPP3
rs75003264	chr11.66437789.66438004	0.000501236	ENSG00000254986	DPP3
rs7943327	chr11.66437789.66438004	0.000503814	ENSG00000254986	DPP3
rs17147644	chr11.66437789.66438004	0.000501236	ENSG00000254986	DPP3
rs7950407	chr11.66437789.66438004	0.000505036	ENSG00000254986	DPP3
rs7950790	chr11.66437789.66438004	0.000527141	ENSG00000254986	DPP3
rs11824771	chr11.66437789.66438004	0.000527141	ENSG00000254986	DPP3
rs11227495	chr11.66437789.66438004	0.000501567	ENSG00000254986	DPP3
rs7123176	chr11.66437789.66438004	0.000527141	ENSG00000254986	DPP3
rs111511881	chr11.66437789.66438004	0.000501567	ENSG00000254986	DPP3
rs11227497	chr11.66437789.66438004	0.000527141	ENSG00000254986	DPP3
rs11227498	chr11.66437789.66438004	0.000501567	ENSG00000254986	DPP3
rs56144989	chr11.66437789.66438004	0.000527141	ENSG00000254986	DPP3
rs57207756	chr11.66437789.66438004	0.000501567	ENSG00000254986	DPP3
rs17496250	chr11.66437789.66438004	0.000501567	ENSG00000254986	DPP3
rs2305535	chr11.66437789.66438004	0.000501567	ENSG00000254986	DPP3
rs11227499	chr11.66437789.66438004	0.000501567	ENSG00000254986	DPP3
rs10501397	chr11.66437789.66438004	0.000527141	ENSG00000254986	DPP3
rs11227500	chr11.66437789.66438004	0.000527141	ENSG00000254986	DPP3
rs11227501	chr11.66437789.66438004	0.000527141	ENSG00000254986	DPP3
rs11227502	chr11.66437789.66438004	0.000527141	ENSG00000254986	DPP3
rs11822099	chr11.66437789.66438004	0.000527141	ENSG00000254986	DPP3
rs74933537	chr11.66437789.66438004	0.000501567	ENSG00000254986	DPP3
rs75683511	chr11.66437789.66438004	0.000501567	ENSG00000254986	DPP3
rs11227503	chr11.66437789.66438004	0.000527141	ENSG00000254986	DPP3
rs61561111	chr11.66437789.66438004	0.000527141	ENSG00000254986	DPP3
rs17065	chr11.66437789.66438004	0.000501567	ENSG00000254986	DPP3
rs4542420	chr11.66437789.66438004	0.000527141	ENSG00000254986	DPP3
rs11227509	chr11.66437789.66438004	0.000501567	ENSG00000254986	DPP3
rs11227510	chr11.66437789.66438004	0.000501567	ENSG00000254986	DPP3
rs11227511	chr11.66437789.66438004	0.000527141	ENSG00000254986	DPP3
rs11227512	chr11.66437789.66438004	0.000501567	ENSG00000254986	DPP3
rs2298806	chr11.66437789.66438004	0.000501567	ENSG00000254986	DPP3
rs2276406	chr11.66437789.66438004	0.000501567	ENSG00000254986	DPP3
rs10896124	chr11.66437789.66438004	0.000527141	ENSG00000254986	DPP3
rs11227514	chr11.66437789.66438004	0.000527141	ENSG00000254986	DPP3
rs11227515	chr11.66437789.66438004	0.000527141	ENSG00000254986	DPP3
rs117234086	chr11.66437789.66438004	0.000501567	ENSG00000254986	DPP3
rs11822028	chr11.66437789.66438004	0.000527141	ENSG00000254986	DPP3
rs10896125	chr11.66437789.66438004	0.000527141	ENSG00000254986	DPP3
rs28414721	chr11.66437789.66438004	0.000501567	ENSG00000254986	DPP3
rs12223478	chr11.66437789.66438004	0.000527141	ENSG00000254986	DPP3
rs12223479	chr11.66437789.66438004	0.000527141	ENSG00000254986	DPP3
rs117112180	chr11.66437789.66438004	0.000501567	ENSG00000254986	DPP3
rs3819247	chr11.66437789.66438004	0.000527141	ENSG00000254986	DPP3
rs74869459	chr11.66437789.66438004	0.000527141	ENSG00000254986	DPP3
rs3816492	chr11.66437789.66438004	0.000501567	ENSG00000254986	DPP3
rs2305532	chr11.66437789.66438004	0.000501567	ENSG00000254986	DPP3
rs2305533	chr11.66437789.66438004	0.000501567	ENSG00000254986	DPP3
rs3741360	chr11.66437789.66438004	0.000527141	ENSG00000254986	DPP3
rs12221821	chr11.66437789.66438004	0.000501567	ENSG00000254986	DPP3
rs12272545	chr11.66437789.66438004	0.000549247	ENSG00000254986	DPP3
rs57596493	chr11.66437789.66438004	0.00053628	ENSG00000254986	DPP3
rs7116921	chr11.66437789.66438004	0.000527141	ENSG00000254986	DPP3
rs7116940	chr11.66437789.66438004	0.00052623	ENSG00000254986	DPP3
rs11227522	chr11.66437789.66438004	0.000527141	ENSG00000254986	DPP3
rs11227523	chr11.66437789.66438004	0.000527141	ENSG00000254986	DPP3
rs3737525	chr11.66437789.66438004	0.000501567	ENSG00000254986	DPP3
rs57288351	chr11.66437789.66438004	0.000501567	ENSG00000254986	DPP3
rs11227525	chr11.66437789.66438004	0.000501567	ENSG00000254986	DPP3
rs59982644	chr11.66437789.66438004	0.000501567	ENSG00000254986	DPP3
rs60645853	chr11.66437789.66438004	0.000501567	ENSG00000254986	DPP3
rs3825065	chr11.66437789.66438004	0.000527141	ENSG00000254986	DPP3
rs11227527	chr11.66437789.66438004	0.000527141	ENSG00000254986	DPP3
rs2305534	chr11.66437789.66438004	0.000501567	ENSG00000254986	DPP3
rs17496586	chr11.66437789.66438004	0.000496525	ENSG00000254986	DPP3
rs4576	chr11.66437789.66438004	0.000503986	ENSG00000254986	DPP3
rs4630309	chr11.66437789.66438004	0.000503986	ENSG00000254986	DPP3
rs2075792	chr11.66437789.66438004	0.000503986	ENSG00000254986	DPP3
rs11227534	chr11.66437789.66438004	0.000503986	ENSG00000254986	DPP3
rs7939759	chr11.66437789.66438004	0.000503986	ENSG00000254986	DPP3
rs10896129	chr11.66437789.66438004	0.000503986	ENSG00000254986	DPP3
rs59829960	chr11.66437789.66438004	0.000503986	ENSG00000254986	DPP3
rs57045447	chr11.66437789.66438004	0.000503986	ENSG00000254986	DPP3
rs479261	chr11.66437789.66438004	0.000477603	ENSG00000254986	DPP3
rs17495838	chr11.66454179.66454476	0.000598877	ENSG00000254986	DPP3
rs117777720	chr11.66454179.66454476	0.000598877	ENSG00000254986	DPP3
rs79798028	chr11.66454179.66454476	0.000773988	ENSG00000254986	DPP3
rs2279865	chr11.66454179.66454476	0.000772972	ENSG00000254986	DPP3
rs4930182	chr11.66454179.66454476	0.000598307	ENSG00000254986	DPP3
rs116867234	chr11.66454179.66454476	0.000598307	ENSG00000254986	DPP3
rs17580784	chr11.66454179.66454476	0.000597634	ENSG00000254986	DPP3
rs7104378	chr11.66454179.66454476	0.000774462	ENSG00000254986	DPP3
rs60358007	chr11.66454179.66454476	0.000597634	ENSG00000254986	DPP3
rs35733139	chr11.66454179.66454476	0.000774462	ENSG00000254986	DPP3
rs12099041	chr11.66454179.66454476	0.000670818	ENSG00000254986	DPP3
rs7928882	chr11.66454179.66454476	0.000670818	ENSG00000254986	DPP3
rs75685325	chr11.66454179.66454476	0.000597634	ENSG00000254986	DPP3
rs57724777	chr11.66454179.66454476	0.000597634	ENSG00000254986	DPP3
rs57691879	chr11.66454179.66454476	0.000670818	ENSG00000254986	DPP3
rs3892818	chr11.66454179.66454476	0.000789103	ENSG00000254986	DPP3
rs2277302	chr11.66454179.66454476	0.000789103	ENSG00000254986	DPP3
rs61582507	chr11.66454179.66454476	0.000633513	ENSG00000254986	DPP3
rs4930377	chr11.66454179.66454476	0.000682543	ENSG00000254986	DPP3
rs3179961	chr11.66454179.66454476	0.000682543	ENSG00000254986	DPP3
rs80100524	chr11.66454179.66454476	0.000606934	ENSG00000254986	DPP3
rs11821155	chr11.66454179.66454476	0.000789103	ENSG00000254986	DPP3
rs2279864	chr11.66454179.66454476	0.000606934	ENSG00000254986	DPP3
rs112644039	chr11.66454179.66454476	0.000789103	ENSG00000254986	DPP3
rs57634456	chr11.66454179.66454476	0.000682543	ENSG00000254986	DPP3
rs78999944	chr11.66454179.66454476	0.000606934	ENSG00000254986	DPP3
rs11550299	chr11.66454179.66454476	0.000606934	ENSG00000254986	DPP3
rs4930378	chr11.66454179.66454476	0.000789103	ENSG00000254986	DPP3
rs4930379	chr11.66454179.66454476	0.000606934	ENSG00000254986	DPP3
rs4930183	chr11.66454179.66454476	0.000606934	ENSG00000254986	DPP3
rs4930380	chr11.66454179.66454476	0.000606934	ENSG00000254986	DPP3
rs75003264	chr11.66454179.66454476	0.000606934	ENSG00000254986	DPP3
rs7943327	chr11.66454179.66454476	0.000789103	ENSG00000254986	DPP3
rs17147644	chr11.66454179.66454476	0.000606934	ENSG00000254986	DPP3
rs7950407	chr11.66454179.66454476	0.000723952	ENSG00000254986	DPP3
rs7950790	chr11.66454179.66454476	0.000632407	ENSG00000254986	DPP3
rs11824771	chr11.66454179.66454476	0.000632407	ENSG00000254986	DPP3
rs11227495	chr11.66454179.66454476	0.000567307	ENSG00000254986	DPP3
rs7123176	chr11.66454179.66454476	0.000632407	ENSG00000254986	DPP3
rs111511881	chr11.66454179.66454476	0.000567307	ENSG00000254986	DPP3
rs11227497	chr11.66454179.66454476	0.000632407	ENSG00000254986	DPP3
rs11227498	chr11.66454179.66454476	0.000567307	ENSG00000254986	DPP3
rs56144989	chr11.66454179.66454476	0.000632407	ENSG00000254986	DPP3
rs57207756	chr11.66454179.66454476	0.000567307	ENSG00000254986	DPP3
rs17496250	chr11.66454179.66454476	0.000567307	ENSG00000254986	DPP3
rs2305535	chr11.66454179.66454476	0.000567307	ENSG00000254986	DPP3
rs11227499	chr11.66454179.66454476	0.000567307	ENSG00000254986	DPP3
rs10501397	chr11.66454179.66454476	0.000632407	ENSG00000254986	DPP3
rs11227500	chr11.66454179.66454476	0.000632407	ENSG00000254986	DPP3
rs11227501	chr11.66454179.66454476	0.000632407	ENSG00000254986	DPP3
rs11227502	chr11.66454179.66454476	0.000632407	ENSG00000254986	DPP3
rs11822099	chr11.66454179.66454476	0.000632407	ENSG00000254986	DPP3
rs74933537	chr11.66454179.66454476	0.000567307	ENSG00000254986	DPP3
rs75683511	chr11.66454179.66454476	0.000567307	ENSG00000254986	DPP3
rs11227503	chr11.66454179.66454476	0.000632407	ENSG00000254986	DPP3
rs61561111	chr11.66454179.66454476	0.000632407	ENSG00000254986	DPP3
rs17065	chr11.66454179.66454476	0.000567307	ENSG00000254986	DPP3
rs4542420	chr11.66454179.66454476	0.000632407	ENSG00000254986	DPP3
rs11227509	chr11.66454179.66454476	0.000567307	ENSG00000254986	DPP3
rs11227510	chr11.66454179.66454476	0.000567307	ENSG00000254986	DPP3
rs11227511	chr11.66454179.66454476	0.000632407	ENSG00000254986	DPP3
rs11227512	chr11.66454179.66454476	0.000567307	ENSG00000254986	DPP3
rs2298806	chr11.66454179.66454476	0.000567307	ENSG00000254986	DPP3
rs2276406	chr11.66454179.66454476	0.000567307	ENSG00000254986	DPP3
rs10896124	chr11.66454179.66454476	0.000632407	ENSG00000254986	DPP3
rs11227514	chr11.66454179.66454476	0.000632407	ENSG00000254986	DPP3
rs11227515	chr11.66454179.66454476	0.000632407	ENSG00000254986	DPP3
rs117234086	chr11.66454179.66454476	0.000567307	ENSG00000254986	DPP3
rs11822028	chr11.66454179.66454476	0.000632407	ENSG00000254986	DPP3
rs10896125	chr11.66454179.66454476	0.000632407	ENSG00000254986	DPP3
rs28414721	chr11.66454179.66454476	0.000567307	ENSG00000254986	DPP3
rs12223478	chr11.66454179.66454476	0.000632407	ENSG00000254986	DPP3
rs12223479	chr11.66454179.66454476	0.000632407	ENSG00000254986	DPP3
rs117112180	chr11.66454179.66454476	0.000567307	ENSG00000254986	DPP3
rs3819247	chr11.66454179.66454476	0.000632407	ENSG00000254986	DPP3
rs74869459	chr11.66454179.66454476	0.000632407	ENSG00000254986	DPP3
rs3816492	chr11.66454179.66454476	0.000567307	ENSG00000254986	DPP3
rs2305532	chr11.66454179.66454476	0.000567307	ENSG00000254986	DPP3
rs2305533	chr11.66454179.66454476	0.000567307	ENSG00000254986	DPP3
rs3741360	chr11.66454179.66454476	0.000632407	ENSG00000254986	DPP3
rs12221821	chr11.66454179.66454476	0.000567307	ENSG00000254986	DPP3
rs12272545	chr11.66454179.66454476	0.000512935	ENSG00000254986	DPP3
rs57596493	chr11.66454179.66454476	0.000568568	ENSG00000254986	DPP3
rs7116921	chr11.66454179.66454476	0.000632407	ENSG00000254986	DPP3
rs7116940	chr11.66454179.66454476	0.000622199	ENSG00000254986	DPP3
rs11227522	chr11.66454179.66454476	0.000632407	ENSG00000254986	DPP3
rs11227523	chr11.66454179.66454476	0.000632407	ENSG00000254986	DPP3
rs3737525	chr11.66454179.66454476	0.000567307	ENSG00000254986	DPP3
rs57288351	chr11.66454179.66454476	0.000567307	ENSG00000254986	DPP3
rs11227525	chr11.66454179.66454476	0.000567307	ENSG00000254986	DPP3
rs59982644	chr11.66454179.66454476	0.000567307	ENSG00000254986	DPP3
rs60645853	chr11.66454179.66454476	0.000567307	ENSG00000254986	DPP3
rs3825065	chr11.66454179.66454476	0.000632407	ENSG00000254986	DPP3
rs11227527	chr11.66454179.66454476	0.000632407	ENSG00000254986	DPP3
rs2305534	chr11.66454179.66454476	0.000567307	ENSG00000254986	DPP3
rs17496586	chr11.66454179.66454476	0.000604063	ENSG00000254986	DPP3
rs4576	chr11.66454179.66454476	0.000744799	ENSG00000254986	DPP3
rs4630309	chr11.66454179.66454476	0.000744799	ENSG00000254986	DPP3
rs2075792	chr11.66454179.66454476	0.000744799	ENSG00000254986	DPP3
rs11227534	chr11.66454179.66454476	0.000744799	ENSG00000254986	DPP3
rs7939759	chr11.66454179.66454476	0.000744799	ENSG00000254986	DPP3
rs10896129	chr11.66454179.66454476	0.000744799	ENSG00000254986	DPP3
rs59829960	chr11.66454179.66454476	0.000744799	ENSG00000254986	DPP3
rs57045447	chr11.66454179.66454476	0.000744799	ENSG00000254986	DPP3
rs479261	chr11.66454179.66454476	0.000570643	ENSG00000254986	DPP3
rs17495838	chr11.66481410.66481795	0.00328125	ENSG00000254986	DPP3
rs117777720	chr11.66481410.66481795	0.00328125	ENSG00000254986	DPP3
rs79798028	chr11.66481410.66481795	0.003201806	ENSG00000254986	DPP3
rs2279865	chr11.66481410.66481795	0.003209676	ENSG00000254986	DPP3
rs4930182	chr11.66481410.66481795	0.00321678	ENSG00000254986	DPP3
rs116867234	chr11.66481410.66481795	0.00321678	ENSG00000254986	DPP3
rs17580784	chr11.66481410.66481795	0.003229513	ENSG00000254986	DPP3
rs7104378	chr11.66481410.66481795	0.003215749	ENSG00000254986	DPP3
rs60358007	chr11.66481410.66481795	0.003229513	ENSG00000254986	DPP3
rs35733139	chr11.66481410.66481795	0.003215749	ENSG00000254986	DPP3
rs12099041	chr11.66481410.66481795	0.003227107	ENSG00000254986	DPP3
rs7928882	chr11.66481410.66481795	0.003227107	ENSG00000254986	DPP3
rs75685325	chr11.66481410.66481795	0.003229513	ENSG00000254986	DPP3
rs57724777	chr11.66481410.66481795	0.003229513	ENSG00000254986	DPP3
rs57691879	chr11.66481410.66481795	0.003227107	ENSG00000254986	DPP3
rs3892818	chr11.66481410.66481795	0.003225341	ENSG00000254986	DPP3
rs2277302	chr11.66481410.66481795	0.003225341	ENSG00000254986	DPP3
rs61582507	chr11.66481410.66481795	0.003220125	ENSG00000254986	DPP3
rs4930377	chr11.66481410.66481795	0.003241421	ENSG00000254986	DPP3
rs3179961	chr11.66481410.66481795	0.003241421	ENSG00000254986	DPP3
rs80100524	chr11.66481410.66481795	0.003244488	ENSG00000254986	DPP3
rs11821155	chr11.66481410.66481795	0.003225341	ENSG00000254986	DPP3
rs2279864	chr11.66481410.66481795	0.003244488	ENSG00000254986	DPP3
rs112644039	chr11.66481410.66481795	0.003225341	ENSG00000254986	DPP3
rs57634456	chr11.66481410.66481795	0.003241421	ENSG00000254986	DPP3
rs78999944	chr11.66481410.66481795	0.003244488	ENSG00000254986	DPP3
rs11550299	chr11.66481410.66481795	0.003244488	ENSG00000254986	DPP3
rs4930378	chr11.66481410.66481795	0.003225341	ENSG00000254986	DPP3
rs4930379	chr11.66481410.66481795	0.003244488	ENSG00000254986	DPP3
rs4930183	chr11.66481410.66481795	0.003244488	ENSG00000254986	DPP3
rs4930380	chr11.66481410.66481795	0.003244488	ENSG00000254986	DPP3
rs75003264	chr11.66481410.66481795	0.003244488	ENSG00000254986	DPP3
rs7943327	chr11.66481410.66481795	0.003225341	ENSG00000254986	DPP3
rs17147644	chr11.66481410.66481795	0.003244488	ENSG00000254986	DPP3
rs7950407	chr11.66481410.66481795	0.003323806	ENSG00000254986	DPP3
rs7950790	chr11.66481410.66481795	0.00336567	ENSG00000254986	DPP3
rs11824771	chr11.66481410.66481795	0.00336567	ENSG00000254986	DPP3
rs11227495	chr11.66481410.66481795	0.003372325	ENSG00000254986	DPP3
rs7123176	chr11.66481410.66481795	0.00336567	ENSG00000254986	DPP3
rs111511881	chr11.66481410.66481795	0.003372325	ENSG00000254986	DPP3
rs11227497	chr11.66481410.66481795	0.00336567	ENSG00000254986	DPP3
rs11227498	chr11.66481410.66481795	0.003372325	ENSG00000254986	DPP3
rs56144989	chr11.66481410.66481795	0.00336567	ENSG00000254986	DPP3
rs57207756	chr11.66481410.66481795	0.003372325	ENSG00000254986	DPP3
rs17496250	chr11.66481410.66481795	0.003372325	ENSG00000254986	DPP3
rs2305535	chr11.66481410.66481795	0.003372325	ENSG00000254986	DPP3
rs11227499	chr11.66481410.66481795	0.003372325	ENSG00000254986	DPP3
rs10501397	chr11.66481410.66481795	0.00336567	ENSG00000254986	DPP3
rs11227500	chr11.66481410.66481795	0.00336567	ENSG00000254986	DPP3
rs11227501	chr11.66481410.66481795	0.00336567	ENSG00000254986	DPP3
rs11227502	chr11.66481410.66481795	0.00336567	ENSG00000254986	DPP3
rs11822099	chr11.66481410.66481795	0.00336567	ENSG00000254986	DPP3
rs74933537	chr11.66481410.66481795	0.003372325	ENSG00000254986	DPP3
rs75683511	chr11.66481410.66481795	0.003372325	ENSG00000254986	DPP3
rs11227503	chr11.66481410.66481795	0.00336567	ENSG00000254986	DPP3
rs61561111	chr11.66481410.66481795	0.00336567	ENSG00000254986	DPP3
rs17065	chr11.66481410.66481795	0.003372325	ENSG00000254986	DPP3
rs4542420	chr11.66481410.66481795	0.00336567	ENSG00000254986	DPP3
rs11227509	chr11.66481410.66481795	0.003372325	ENSG00000254986	DPP3
rs11227510	chr11.66481410.66481795	0.003372325	ENSG00000254986	DPP3
rs11227511	chr11.66481410.66481795	0.00336567	ENSG00000254986	DPP3
rs11227512	chr11.66481410.66481795	0.003372325	ENSG00000254986	DPP3
rs2298806	chr11.66481410.66481795	0.003372325	ENSG00000254986	DPP3
rs2276406	chr11.66481410.66481795	0.003372325	ENSG00000254986	DPP3
rs10896124	chr11.66481410.66481795	0.00336567	ENSG00000254986	DPP3
rs11227514	chr11.66481410.66481795	0.00336567	ENSG00000254986	DPP3
rs11227515	chr11.66481410.66481795	0.00336567	ENSG00000254986	DPP3
rs117234086	chr11.66481410.66481795	0.003372325	ENSG00000254986	DPP3
rs11822028	chr11.66481410.66481795	0.00336567	ENSG00000254986	DPP3
rs10896125	chr11.66481410.66481795	0.00336567	ENSG00000254986	DPP3
rs28414721	chr11.66481410.66481795	0.003372325	ENSG00000254986	DPP3
rs12223478	chr11.66481410.66481795	0.00336567	ENSG00000254986	DPP3
rs12223479	chr11.66481410.66481795	0.00336567	ENSG00000254986	DPP3
rs117112180	chr11.66481410.66481795	0.003372325	ENSG00000254986	DPP3
rs3819247	chr11.66481410.66481795	0.00336567	ENSG00000254986	DPP3
rs74869459	chr11.66481410.66481795	0.00336567	ENSG00000254986	DPP3
rs3816492	chr11.66481410.66481795	0.003372325	ENSG00000254986	DPP3
rs2305532	chr11.66481410.66481795	0.003372325	ENSG00000254986	DPP3
rs2305533	chr11.66481410.66481795	0.003372325	ENSG00000254986	DPP3
rs3741360	chr11.66481410.66481795	0.00336567	ENSG00000254986	DPP3
rs12221821	chr11.66481410.66481795	0.003372325	ENSG00000254986	DPP3
rs12272545	chr11.66481410.66481795	0.003373668	ENSG00000254986	DPP3
rs57596493	chr11.66481410.66481795	0.003413994	ENSG00000254986	DPP3
rs7116921	chr11.66481410.66481795	0.00336567	ENSG00000254986	DPP3
rs7116940	chr11.66481410.66481795	0.003369957	ENSG00000254986	DPP3
rs11227522	chr11.66481410.66481795	0.00336567	ENSG00000254986	DPP3
rs11227523	chr11.66481410.66481795	0.00336567	ENSG00000254986	DPP3
rs3737525	chr11.66481410.66481795	0.003372325	ENSG00000254986	DPP3
rs57288351	chr11.66481410.66481795	0.003372325	ENSG00000254986	DPP3
rs11227525	chr11.66481410.66481795	0.003372325	ENSG00000254986	DPP3
rs59982644	chr11.66481410.66481795	0.003372325	ENSG00000254986	DPP3
rs60645853	chr11.66481410.66481795	0.003372325	ENSG00000254986	DPP3
rs3825065	chr11.66481410.66481795	0.00336567	ENSG00000254986	DPP3
rs11227527	chr11.66481410.66481795	0.00336567	ENSG00000254986	DPP3
rs2305534	chr11.66481410.66481795	0.003372325	ENSG00000254986	DPP3
rs17496586	chr11.66481410.66481795	0.003308318	ENSG00000254986	DPP3
rs4576	chr11.66481410.66481795	0.003366303	ENSG00000254986	DPP3
rs4630309	chr11.66481410.66481795	0.003366303	ENSG00000254986	DPP3
rs2075792	chr11.66481410.66481795	0.003366303	ENSG00000254986	DPP3
rs11227534	chr11.66481410.66481795	0.003366303	ENSG00000254986	DPP3
rs7939759	chr11.66481410.66481795	0.003366303	ENSG00000254986	DPP3
rs10896129	chr11.66481410.66481795	0.003366303	ENSG00000254986	DPP3
rs59829960	chr11.66481410.66481795	0.003366303	ENSG00000254986	DPP3
rs57045447	chr11.66481410.66481795	0.003366303	ENSG00000254986	DPP3
rs479261	chr11.66481410.66481795	0.003607155	ENSG00000254986	DPP3
rs59672618	chr4.39658992.39659184	0.035222957	ENSG00000255458	SMIM14-DT
rs73142641	chr4.39658992.39659184	0.035222957	ENSG00000255458	SMIM14-DT
rs9998350	chr4.39658992.39659184	0.035222957	ENSG00000255458	SMIM14-DT
rs4321646	chr4.39658992.39659184	0.035222957	ENSG00000255458	SMIM14-DT
rs28613877	chr4.39658992.39659184	0.035222957	ENSG00000255458	SMIM14-DT
rs28705856	chr4.39658992.39659184	0.035222957	ENSG00000255458	SMIM14-DT
rs28760527	chr4.39658992.39659184	0.035222957	ENSG00000255458	SMIM14-DT
rs10012016	chr4.39658992.39659184	0.035222957	ENSG00000255458	SMIM14-DT
rs10004521	chr4.39658992.39659184	0.035222957	ENSG00000255458	SMIM14-DT
rs73142650	chr4.39658992.39659184	0.035222957	ENSG00000255458	SMIM14-DT
rs73142652	chr4.39658992.39659184	0.035222957	ENSG00000255458	SMIM14-DT
rs7663239	chr4.39658992.39659184	0.035222957	ENSG00000255458	SMIM14-DT
rs111812333	chr4.39658992.39659184	0.035222957	ENSG00000255458	SMIM14-DT
rs7679798	chr4.39658992.39659184	0.035222957	ENSG00000255458	SMIM14-DT
rs7681215	chr4.39658992.39659184	0.035222957	ENSG00000255458	SMIM14-DT
rs7681786	chr4.39658992.39659184	0.035222957	ENSG00000255458	SMIM14-DT
rs7659256	chr4.39658992.39659184	0.035222957	ENSG00000255458	SMIM14-DT
rs7685212	chr4.39658992.39659184	0.035222957	ENSG00000255458	SMIM14-DT
rs12233776	chr4.39658992.39659184	0.035222957	ENSG00000255458	SMIM14-DT
rs12233690	chr4.39658992.39659184	0.035222957	ENSG00000255458	SMIM14-DT
rs12233799	chr4.39658992.39659184	0.035222957	ENSG00000255458	SMIM14-DT
rs73142667	chr4.39658992.39659184	0.035222957	ENSG00000255458	SMIM14-DT
rs73142673	chr4.39658992.39659184	0.035222957	ENSG00000255458	SMIM14-DT
rs112347728	chr4.39658992.39659184	0.035222957	ENSG00000255458	SMIM14-DT
rs11940396	chr4.39658992.39659184	0.035222957	ENSG00000255458	SMIM14-DT
rs11940543	chr4.39658992.39659184	0.035222957	ENSG00000255458	SMIM14-DT
rs4833092	chr4.39658992.39659184	0.035222957	ENSG00000255458	SMIM14-DT
rs59672618	chr4.39639197.39641580	0.00181408	ENSG00000255458	SMIM14-DT
rs73142641	chr4.39639197.39641580	0.00181408	ENSG00000255458	SMIM14-DT
rs9998350	chr4.39639197.39641580	0.00181408	ENSG00000255458	SMIM14-DT
rs4321646	chr4.39639197.39641580	0.00181408	ENSG00000255458	SMIM14-DT
rs28613877	chr4.39639197.39641580	0.00181408	ENSG00000255458	SMIM14-DT
rs28705856	chr4.39639197.39641580	0.00181408	ENSG00000255458	SMIM14-DT
rs28760527	chr4.39639197.39641580	0.00181408	ENSG00000255458	SMIM14-DT
rs10012016	chr4.39639197.39641580	0.00181408	ENSG00000255458	SMIM14-DT
rs10004521	chr4.39639197.39641580	0.00181408	ENSG00000255458	SMIM14-DT
rs73142650	chr4.39639197.39641580	0.00181408	ENSG00000255458	SMIM14-DT
rs73142652	chr4.39639197.39641580	0.00181408	ENSG00000255458	SMIM14-DT
rs7663239	chr4.39639197.39641580	0.00181408	ENSG00000255458	SMIM14-DT
rs111812333	chr4.39639197.39641580	0.00181408	ENSG00000255458	SMIM14-DT
rs7679798	chr4.39639197.39641580	0.00181408	ENSG00000255458	SMIM14-DT
rs7681215	chr4.39639197.39641580	0.00181408	ENSG00000255458	SMIM14-DT
rs7681786	chr4.39639197.39641580	0.00181408	ENSG00000255458	SMIM14-DT
rs7659256	chr4.39639197.39641580	0.00181408	ENSG00000255458	SMIM14-DT
rs7685212	chr4.39639197.39641580	0.00181408	ENSG00000255458	SMIM14-DT
rs12233776	chr4.39639197.39641580	0.00181408	ENSG00000255458	SMIM14-DT
rs12233690	chr4.39639197.39641580	0.00181408	ENSG00000255458	SMIM14-DT
rs12233799	chr4.39639197.39641580	0.00181408	ENSG00000255458	SMIM14-DT
rs73142667	chr4.39639197.39641580	0.00181408	ENSG00000255458	SMIM14-DT
rs73142673	chr4.39639197.39641580	0.00181408	ENSG00000255458	SMIM14-DT
rs112347728	chr4.39639197.39641580	0.00181408	ENSG00000255458	SMIM14-DT
rs11940396	chr4.39639197.39641580	0.00181408	ENSG00000255458	SMIM14-DT
rs11940543	chr4.39639197.39641580	0.00181408	ENSG00000255458	SMIM14-DT
rs4833092	chr4.39639197.39641580	0.00181408	ENSG00000255458	SMIM14-DT
rs77818482	chr8.12237208.12237478	1.44E-27	ENSG00000255495	ENSG00000255495
rs956662	chr8.12237208.12237478	1.44E-27	ENSG00000255495	ENSG00000255495
rs1435277	chr8.12237208.12237478	8.27E-18	ENSG00000255495	ENSG00000255495
rs7839307	chr8.12237208.12237478	9.27E-20	ENSG00000255495	ENSG00000255495
rs2736273	chr8.12237208.12237478	9.19E-18	ENSG00000255495	ENSG00000255495
rs2572387	chr8.12237208.12237478	5.33E-17	ENSG00000255495	ENSG00000255495
rs11777746	chr8.12237208.12237478	5.33E-17	ENSG00000255495	ENSG00000255495
rs7816606	chr8.12237208.12237478	5.33E-17	ENSG00000255495	ENSG00000255495
rs2060462	chr8.12237208.12237478	6.58E-28	ENSG00000255495	ENSG00000255495
rs76725336	chr8.12237208.12237478	6.58E-28	ENSG00000255495	ENSG00000255495
rs2572385	chr8.12237208.12237478	1.13E-19	ENSG00000255495	ENSG00000255495
rs2572384	chr8.12237208.12237478	2.06E-14	ENSG00000255495	ENSG00000255495
rs59819528	chr8.12237208.12237478	2.06E-14	ENSG00000255495	ENSG00000255495
rs2572382	chr8.12237208.12237478	7.44E-15	ENSG00000255495	ENSG00000255495
rs11250130	chr8.12237208.12237478	1.68E-19	ENSG00000255495	ENSG00000255495
rs11781637	chr8.12237208.12237478	1.08E-19	ENSG00000255495	ENSG00000255495
rs2249804	chr8.12237208.12237478	5.18E-15	ENSG00000255495	ENSG00000255495
rs4363158	chr8.12237208.12237478	2.20E-14	ENSG00000255495	ENSG00000255495
rs2246606	chr8.12237208.12237478	1.69E-16	ENSG00000255495	ENSG00000255495
rs2736278	chr8.12237208.12237478	1.69E-16	ENSG00000255495	ENSG00000255495
rs2736280	chr8.12237208.12237478	6.55E-20	ENSG00000255495	ENSG00000255495
rs2572371	chr8.12237208.12237478	3.99E-21	ENSG00000255495	ENSG00000255495
rs920044	chr8.12237208.12237478	1.46E-20	ENSG00000255495	ENSG00000255495
rs2043510	chr8.12237208.12237478	1.96E-20	ENSG00000255495	ENSG00000255495
rs2736282	chr8.12237208.12237478	5.18E-20	ENSG00000255495	ENSG00000255495
rs2736283	chr8.12237208.12237478	5.18E-20	ENSG00000255495	ENSG00000255495
rs11782430	chr8.12237208.12237478	2.17E-17	ENSG00000255495	ENSG00000255495
rs2736285	chr8.12237208.12237478	1.92E-16	ENSG00000255495	ENSG00000255495
rs2736286	chr8.12237208.12237478	5.28E-20	ENSG00000255495	ENSG00000255495
rs2043508	chr8.12237208.12237478	9.06E-16	ENSG00000255495	ENSG00000255495
rs34482136	chr8.12237208.12237478	3.47E-17	ENSG00000255495	ENSG00000255495
rs2736287	chr8.12237208.12237478	9.69E-19	ENSG00000255495	ENSG00000255495
rs2736288	chr8.12237208.12237478	9.06E-16	ENSG00000255495	ENSG00000255495
rs2572452	chr8.12237208.12237478	8.09E-19	ENSG00000255495	ENSG00000255495
rs7820301	chr8.12237208.12237478	3.46E-19	ENSG00000255495	ENSG00000255495
rs34389419	chr8.12237208.12237478	8.69E-17	ENSG00000255495	ENSG00000255495
rs2572450	chr8.12237208.12237478	1.28E-15	ENSG00000255495	ENSG00000255495
rs34964435	chr8.12237208.12237478	5.41E-17	ENSG00000255495	ENSG00000255495
rs55758514	chr8.12237208.12237478	5.41E-17	ENSG00000255495	ENSG00000255495
rs13268126	chr8.12237208.12237478	4.75E-18	ENSG00000255495	ENSG00000255495
rs7828263	chr8.12237208.12237478	6.12E-19	ENSG00000255495	ENSG00000255495
rs6601584	chr8.12237208.12237478	2.09E-15	ENSG00000255495	ENSG00000255495
rs35009431	chr8.12237208.12237478	9.44E-18	ENSG00000255495	ENSG00000255495
rs12550129	chr8.12237208.12237478	2.33E-16	ENSG00000255495	ENSG00000255495
rs13274106	chr8.12237208.12237478	2.33E-16	ENSG00000255495	ENSG00000255495
rs2736290	chr8.12237208.12237478	2.24E-17	ENSG00000255495	ENSG00000255495
rs2572400	chr8.12237208.12237478	2.24E-17	ENSG00000255495	ENSG00000255495
rs2572399	chr8.12237208.12237478	2.24E-17	ENSG00000255495	ENSG00000255495
rs2736293	chr8.12237208.12237478	3.03E-17	ENSG00000255495	ENSG00000255495
rs2736294	chr8.12237208.12237478	3.03E-17	ENSG00000255495	ENSG00000255495
rs2736295	chr8.12237208.12237478	3.03E-17	ENSG00000255495	ENSG00000255495
rs2736296	chr8.12237208.12237478	3.03E-17	ENSG00000255495	ENSG00000255495
rs2736297	chr8.12237208.12237478	3.03E-17	ENSG00000255495	ENSG00000255495
rs2736298	chr8.12237208.12237478	3.03E-17	ENSG00000255495	ENSG00000255495
rs57629785	chr8.12237208.12237478	3.03E-17	ENSG00000255495	ENSG00000255495
rs2572394	chr8.12237208.12237478	6.20E-16	ENSG00000255495	ENSG00000255495
rs2437152	chr8.12237208.12237478	1.21E-15	ENSG00000255495	ENSG00000255495
rs2736300	chr8.12237208.12237478	1.21E-15	ENSG00000255495	ENSG00000255495
rs2572392	chr8.12237208.12237478	2.68E-16	ENSG00000255495	ENSG00000255495
rs2572391	chr8.12237208.12237478	3.93E-18	ENSG00000255495	ENSG00000255495
rs1435275	chr8.12237208.12237478	1.72E-17	ENSG00000255495	ENSG00000255495
rs1435274	chr8.12237208.12237478	9.25E-17	ENSG00000255495	ENSG00000255495
rs2572389	chr8.12237208.12237478	8.77E-16	ENSG00000255495	ENSG00000255495
rs2736301	chr8.12237208.12237478	8.77E-16	ENSG00000255495	ENSG00000255495
rs2736302	chr8.12237208.12237478	8.77E-16	ENSG00000255495	ENSG00000255495
rs7821302	chr8.12237208.12237478	8.77E-16	ENSG00000255495	ENSG00000255495
rs7821459	chr8.12237208.12237478	8.77E-16	ENSG00000255495	ENSG00000255495
rs7834572	chr8.12237208.12237478	8.77E-16	ENSG00000255495	ENSG00000255495
rs4631424	chr8.12237208.12237478	8.77E-16	ENSG00000255495	ENSG00000255495
rs2736303	chr8.12237208.12237478	8.77E-16	ENSG00000255495	ENSG00000255495
rs2736304	chr8.12237208.12237478	5.73E-16	ENSG00000255495	ENSG00000255495
rs2572386	chr8.12237208.12237478	1.21E-15	ENSG00000255495	ENSG00000255495
rs2572380	chr8.12237208.12237478	7.91E-16	ENSG00000255495	ENSG00000255495
rs2572379	chr8.12237208.12237478	5.73E-16	ENSG00000255495	ENSG00000255495
rs2572378	chr8.12237208.12237478	4.95E-17	ENSG00000255495	ENSG00000255495
rs2572376	chr8.12237208.12237478	2.82E-15	ENSG00000255495	ENSG00000255495
rs2736305	chr8.12237208.12237478	2.82E-15	ENSG00000255495	ENSG00000255495
rs2572369	chr8.12237208.12237478	9.93E-15	ENSG00000255495	ENSG00000255495
rs4634600	chr8.12237208.12237478	9.93E-15	ENSG00000255495	ENSG00000255495
rs4631425	chr8.12237208.12237478	9.93E-15	ENSG00000255495	ENSG00000255495
rs4549730	chr8.12237208.12237478	9.93E-15	ENSG00000255495	ENSG00000255495
rs2572449	chr8.12237208.12237478	9.93E-15	ENSG00000255495	ENSG00000255495
rs2572448	chr8.12237208.12237478	9.93E-15	ENSG00000255495	ENSG00000255495
rs2572447	chr8.12237208.12237478	9.93E-15	ENSG00000255495	ENSG00000255495
rs2572446	chr8.12237208.12237478	9.93E-15	ENSG00000255495	ENSG00000255495
rs10109537	chr8.12237208.12237478	9.93E-15	ENSG00000255495	ENSG00000255495
rs13275905	chr8.12237208.12237478	5.92E-24	ENSG00000255495	ENSG00000255495
rs7003814	chr8.12237208.12237478	2.68E-25	ENSG00000255495	ENSG00000255495
rs6984212	chr8.12237208.12237478	2.85E-25	ENSG00000255495	ENSG00000255495
rs10481455	chr8.12237208.12237478	1.50E-25	ENSG00000255495	ENSG00000255495
rs7018402	chr8.12237208.12237478	2.85E-25	ENSG00000255495	ENSG00000255495
rs4240675	chr8.12237208.12237478	6.31E-25	ENSG00000255495	ENSG00000255495
rs12114115	chr8.12237208.12237478	3.83E-25	ENSG00000255495	ENSG00000255495
rs2409766	chr8.12237208.12237478	4.20E-25	ENSG00000255495	ENSG00000255495
rs4840561	chr8.12237208.12237478	3.53E-25	ENSG00000255495	ENSG00000255495
rs13255193	chr8.12237208.12237478	5.72E-17	ENSG00000255495	ENSG00000255495
rs4841540	chr8.12237208.12237478	3.05E-25	ENSG00000255495	ENSG00000255495
rs13264212	chr8.12237208.12237478	5.52E-26	ENSG00000255495	ENSG00000255495
rs10903338	chr8.12237208.12237478	3.55E-25	ENSG00000255495	ENSG00000255495
rs35619722	chr8.12237208.12237478	2.37E-18	ENSG00000255495	ENSG00000255495
rs9644687	chr8.12237208.12237478	2.43E-24	ENSG00000255495	ENSG00000255495
rs11250138	chr8.12237208.12237478	6.26E-25	ENSG00000255495	ENSG00000255495
rs73209259	chr8.12237208.12237478	2.28E-26	ENSG00000255495	ENSG00000255495
rs899364	chr8.12237208.12237478	1.20E-23	ENSG00000255495	ENSG00000255495
rs28377323	chr8.12237208.12237478	6.77E-24	ENSG00000255495	ENSG00000255495
rs7812879	chr8.12237208.12237478	7.76E-26	ENSG00000255495	ENSG00000255495
rs978802	chr8.12237208.12237478	1.01E-18	ENSG00000255495	ENSG00000255495
rs978803	chr8.12237208.12237478	1.01E-18	ENSG00000255495	ENSG00000255495
rs978804	chr8.12237208.12237478	1.01E-18	ENSG00000255495	ENSG00000255495
rs2254546	chr8.12237208.12237478	5.63E-26	ENSG00000255495	ENSG00000255495
rs7829381	chr8.12237208.12237478	1.01E-18	ENSG00000255495	ENSG00000255495
rs1600250	chr8.12237208.12237478	2.52E-19	ENSG00000255495	ENSG00000255495
rs1600252	chr8.12237208.12237478	3.57E-19	ENSG00000255495	ENSG00000255495
rs11250140	chr8.12237208.12237478	2.52E-19	ENSG00000255495	ENSG00000255495
rs2736342	chr8.12237208.12237478	1.23E-17	ENSG00000255495	ENSG00000255495
rs4840567	chr8.12237208.12237478	1.44E-19	ENSG00000255495	ENSG00000255495
rs1478900	chr8.12237208.12237478	1.00E-25	ENSG00000255495	ENSG00000255495
rs7822109	chr8.12237208.12237478	1.83E-16	ENSG00000255495	ENSG00000255495
rs2736343	chr8.12237208.12237478	7.04E-26	ENSG00000255495	ENSG00000255495
rs2251056	chr8.12237208.12237478	2.87E-25	ENSG00000255495	ENSG00000255495
rs2736344	chr8.12237208.12237478	2.22E-23	ENSG00000255495	ENSG00000255495
rs9694294	chr8.12237208.12237478	1.11E-25	ENSG00000255495	ENSG00000255495
rs1382567	chr8.12237208.12237478	6.75E-21	ENSG00000255495	ENSG00000255495
8:11351220_A_G	chr8.12237208.12237478	5.89E-22	ENSG00000255495	ENSG00000255495
rs2250788	chr8.12237208.12237478	3.82E-27	ENSG00000255495	ENSG00000255495
rs13272061	chr8.12237208.12237478	8.42E-17	ENSG00000255495	ENSG00000255495
rs998682	chr8.12237208.12237478	2.08E-25	ENSG00000255495	ENSG00000255495
rs1478895	chr8.12237208.12237478	7.96E-25	ENSG00000255495	ENSG00000255495
rs2618480	chr8.12237208.12237478	2.13E-24	ENSG00000255495	ENSG00000255495
rs2250412	chr8.12237208.12237478	8.87E-27	ENSG00000255495	ENSG00000255495
rs1478890	chr8.12237208.12237478	4.69E-18	ENSG00000255495	ENSG00000255495
rs2618479	chr8.12237208.12237478	6.17E-25	ENSG00000255495	ENSG00000255495
rs2618478	chr8.12237208.12237478	7.56E-25	ENSG00000255495	ENSG00000255495
rs2618456	chr8.12237208.12237478	2.95E-26	ENSG00000255495	ENSG00000255495
rs2736359	chr8.12237208.12237478	5.78E-27	ENSG00000255495	ENSG00000255495
rs11250142	chr8.12237208.12237478	8.60E-27	ENSG00000255495	ENSG00000255495
rs17153385	chr8.12237208.12237478	4.19E-27	ENSG00000255495	ENSG00000255495
rs2736360	chr8.12237208.12237478	7.94E-27	ENSG00000255495	ENSG00000255495
rs77072957	chr8.12237208.12237478	6.65E-27	ENSG00000255495	ENSG00000255495
rs73209286	chr8.12237208.12237478	4.19E-27	ENSG00000255495	ENSG00000255495
rs11250143	chr8.12237208.12237478	4.04E-27	ENSG00000255495	ENSG00000255495
rs11786737	chr8.12237208.12237478	1.92E-23	ENSG00000255495	ENSG00000255495
rs73195288	chr8.12237208.12237478	6.59E-26	ENSG00000255495	ENSG00000255495
8:11408111_G_C	chr8.12237208.12237478	6.59E-26	ENSG00000255495	ENSG00000255495
rs922484	chr8.12237208.12237478	1.02E-25	ENSG00000255495	ENSG00000255495
rs922485	chr8.12237208.12237478	1.45E-25	ENSG00000255495	ENSG00000255495
rs4841556	chr8.12237208.12237478	9.50E-24	ENSG00000255495	ENSG00000255495
rs17744726	chr8.12237208.12237478	6.64E-24	ENSG00000255495	ENSG00000255495
rs1042701	chr8.12237208.12237478	4.10E-20	ENSG00000255495	ENSG00000255495
rs7843987	chr8.12237208.12237478	4.10E-20	ENSG00000255495	ENSG00000255495
rs2250986	chr8.12237208.12237478	1.50E-24	ENSG00000255495	ENSG00000255495
rs7822958	chr8.12237208.12237478	6.88E-20	ENSG00000255495	ENSG00000255495
rs7823100	chr8.12237208.12237478	4.10E-20	ENSG00000255495	ENSG00000255495
rs7823101	chr8.12237208.12237478	3.98E-20	ENSG00000255495	ENSG00000255495
rs12549144	chr8.12237208.12237478	1.73E-20	ENSG00000255495	ENSG00000255495
rs12549150	chr8.12237208.12237478	3.61E-20	ENSG00000255495	ENSG00000255495
rs12541800	chr8.12237208.12237478	2.51E-18	ENSG00000255495	ENSG00000255495
rs11985709	chr8.12237208.12237478	3.98E-20	ENSG00000255495	ENSG00000255495
rs4841562	chr8.12237208.12237478	3.22E-24	ENSG00000255495	ENSG00000255495
rs13280813	chr8.12237208.12237478	1.54E-19	ENSG00000255495	ENSG00000255495
rs4841564	chr8.12237208.12237478	5.38E-19	ENSG00000255495	ENSG00000255495
rs1382563	chr8.12237208.12237478	8.19E-19	ENSG00000255495	ENSG00000255495
8:11427133_G_T	chr8.12237208.12237478	3.34E-21	ENSG00000255495	ENSG00000255495
rs12547947	chr8.12237208.12237478	6.69E-25	ENSG00000255495	ENSG00000255495
rs7831039	chr8.12237208.12237478	4.84E-21	ENSG00000255495	ENSG00000255495
rs13256554	chr8.12237208.12237478	2.26E-16	ENSG00000255495	ENSG00000255495
rs2409797	chr8.12237208.12237478	1.18E-13	ENSG00000255495	ENSG00000255495
rs2898290	chr8.12237208.12237478	1.93E-15	ENSG00000255495	ENSG00000255495
rs7464263	chr8.12237208.12237478	1.86E-15	ENSG00000255495	ENSG00000255495
rs35558344	chr8.12237208.12237478	1.86E-15	ENSG00000255495	ENSG00000255495
rs2127127	chr8.12237208.12237478	2.47E-17	ENSG00000255495	ENSG00000255495
rs35181953	chr8.12237208.12237478	1.39E-15	ENSG00000255495	ENSG00000255495
rs10108511	chr8.12237208.12237478	1.09E-16	ENSG00000255495	ENSG00000255495
rs2409798	chr8.12237208.12237478	1.39E-15	ENSG00000255495	ENSG00000255495
rs2409799	chr8.12237208.12237478	3.84E-17	ENSG00000255495	ENSG00000255495
rs11780420	chr8.12237208.12237478	1.62E-19	ENSG00000255495	ENSG00000255495
rs11250150	chr8.12237208.12237478	2.43E-18	ENSG00000255495	ENSG00000255495
rs11778830	chr8.12237208.12237478	2.43E-18	ENSG00000255495	ENSG00000255495
rs1478892	chr8.12237208.12237478	7.87E-21	ENSG00000255495	ENSG00000255495
rs13274269	chr8.12237208.12237478	4.93E-19	ENSG00000255495	ENSG00000255495
rs11995206	chr8.12237208.12237478	6.30E-18	ENSG00000255495	ENSG00000255495
rs34163377	chr8.12237208.12237478	7.33E-19	ENSG00000255495	ENSG00000255495
rs35005793	chr8.12237208.12237478	4.92E-19	ENSG00000255495	ENSG00000255495
rs12677146	chr8.12237208.12237478	3.56E-19	ENSG00000255495	ENSG00000255495
rs17807624	chr8.12237208.12237478	3.83E-19	ENSG00000255495	ENSG00000255495
rs11250157	chr8.12237208.12237478	5.71E-19	ENSG00000255495	ENSG00000255495
rs4568581	chr8.12237208.12237478	1.51E-21	ENSG00000255495	ENSG00000255495
rs35609871	chr8.12237208.12237478	4.95E-22	ENSG00000255495	ENSG00000255495
rs12675779	chr8.12237208.12237478	7.23E-23	ENSG00000255495	ENSG00000255495
rs4240677	chr8.12237208.12237478	1.27E-21	ENSG00000255495	ENSG00000255495
rs4840575	chr8.12237208.12237478	1.37E-23	ENSG00000255495	ENSG00000255495
rs2409805	chr8.12237208.12237478	2.03E-24	ENSG00000255495	ENSG00000255495
rs34838488	chr8.12237208.12237478	4.98E-23	ENSG00000255495	ENSG00000255495
rs13262332	chr8.12237208.12237478	1.18E-21	ENSG00000255495	ENSG00000255495
rs12676469	chr8.12237208.12237478	3.79E-23	ENSG00000255495	ENSG00000255495
rs2409806	chr8.12237208.12237478	5.56E-23	ENSG00000255495	ENSG00000255495
rs13278982	chr8.12237208.12237478	9.65E-23	ENSG00000255495	ENSG00000255495
rs34421088	chr8.12237208.12237478	1.19E-20	ENSG00000255495	ENSG00000255495
rs10503426	chr8.12237208.12237478	3.23E-15	ENSG00000255495	ENSG00000255495
rs17153698	chr8.12237208.12237478	1.72E-24	ENSG00000255495	ENSG00000255495
rs6983129	chr8.12237208.12237478	1.49E-24	ENSG00000255495	ENSG00000255495
rs35928010	chr8.12237208.12237478	1.04E-22	ENSG00000255495	ENSG00000255495
rs35726503	chr8.12237208.12237478	1.04E-22	ENSG00000255495	ENSG00000255495
rs11250160	chr8.12237208.12237478	8.30E-15	ENSG00000255495	ENSG00000255495
rs13259242	chr8.12237208.12237478	2.50E-17	ENSG00000255495	ENSG00000255495
rs11250162	chr8.12237208.12237478	5.14E-18	ENSG00000255495	ENSG00000255495
rs57922664	chr8.12237208.12237478	9.54E-26	ENSG00000255495	ENSG00000255495
rs34962960	chr8.12237208.12237478	2.44E-17	ENSG00000255495	ENSG00000255495
rs12541318	chr8.12237208.12237478	6.91E-20	ENSG00000255495	ENSG00000255495
rs1390950	chr8.12237208.12237478	1.46E-24	ENSG00000255495	ENSG00000255495
rs2898295	chr8.12237208.12237478	2.41E-13	ENSG00000255495	ENSG00000255495
rs7838131	chr8.12237208.12237478	8.93E-23	ENSG00000255495	ENSG00000255495
rs11250163	chr8.12237208.12237478	1.30E-14	ENSG00000255495	ENSG00000255495
rs6992190	chr8.12237208.12237478	8.58E-24	ENSG00000255495	ENSG00000255495
rs3735819	chr8.12237208.12237478	7.35E-19	ENSG00000255495	ENSG00000255495
rs3735817	chr8.12237208.12237478	2.59E-20	ENSG00000255495	ENSG00000255495
rs3735814	chr8.12237208.12237478	9.08E-19	ENSG00000255495	ENSG00000255495
rs2645396	chr8.12237208.12237478	5.37E-19	ENSG00000255495	ENSG00000255495
rs36038176	chr8.12237208.12237478	5.27E-20	ENSG00000255495	ENSG00000255495
rs11784693	chr8.12237208.12237478	6.89E-18	ENSG00000255495	ENSG00000255495
rs11250164	chr8.12237208.12237478	6.89E-18	ENSG00000255495	ENSG00000255495
rs11784764	chr8.12237208.12237478	7.69E-18	ENSG00000255495	ENSG00000255495
rs804283	chr8.12237208.12237478	6.35E-17	ENSG00000255495	ENSG00000255495
rs810738	chr8.12237208.12237478	6.35E-17	ENSG00000255495	ENSG00000255495
rs804281	chr8.12237208.12237478	2.00E-14	ENSG00000255495	ENSG00000255495
rs804280	chr8.12237208.12237478	6.93E-14	ENSG00000255495	ENSG00000255495
rs12677897	chr8.12237208.12237478	2.07E-23	ENSG00000255495	ENSG00000255495
rs13250578	chr8.12237208.12237478	5.06E-25	ENSG00000255495	ENSG00000255495
rs2645456	chr8.12237208.12237478	1.00E-22	ENSG00000255495	ENSG00000255495
rs809205	chr8.12237208.12237478	4.35E-23	ENSG00000255495	ENSG00000255495
rs745379	chr8.12237208.12237478	1.10E-21	ENSG00000255495	ENSG00000255495
rs12825	chr8.12237208.12237478	1.02E-25	ENSG00000255495	ENSG00000255495
rs11785481	chr8.12237208.12237478	1.50E-22	ENSG00000255495	ENSG00000255495
rs13281294	chr8.12237208.12237478	2.66E-24	ENSG00000255495	ENSG00000255495
rs2645453	chr8.12237208.12237478	1.43E-24	ENSG00000255495	ENSG00000255495
rs1004712	chr8.12237208.12237478	3.58E-22	ENSG00000255495	ENSG00000255495
rs10101195	chr8.12237208.12237478	5.25E-25	ENSG00000255495	ENSG00000255495
rs17810889	chr8.12237208.12237478	7.72E-26	ENSG00000255495	ENSG00000255495
rs1466785	chr8.12237208.12237478	8.54E-22	ENSG00000255495	ENSG00000255495
rs67123108	chr8.12237208.12237478	4.41E-24	ENSG00000255495	ENSG00000255495
rs804276	chr8.12237208.12237478	7.36E-23	ENSG00000255495	ENSG00000255495
rs804273	chr8.12237208.12237478	4.25E-24	ENSG00000255495	ENSG00000255495
rs55865839	chr8.12237208.12237478	6.97E-24	ENSG00000255495	ENSG00000255495
rs17754589	chr8.12237208.12237478	6.97E-24	ENSG00000255495	ENSG00000255495
rs8191511	chr8.12237208.12237478	6.97E-24	ENSG00000255495	ENSG00000255495
rs804271	chr8.12237208.12237478	3.50E-21	ENSG00000255495	ENSG00000255495
rs804270	chr8.12237208.12237478	8.17E-20	ENSG00000255495	ENSG00000255495
rs904009	chr8.12237208.12237478	2.95E-23	ENSG00000255495	ENSG00000255495
rs2686211	chr8.12237208.12237478	4.69E-22	ENSG00000255495	ENSG00000255495
rs2740435	chr8.12237208.12237478	8.25E-21	ENSG00000255495	ENSG00000255495
rs8191528	chr8.12237208.12237478	1.36E-22	ENSG00000255495	ENSG00000255495
rs809202	chr8.12237208.12237478	1.07E-21	ENSG00000255495	ENSG00000255495
rs804269	chr8.12237208.12237478	1.98E-21	ENSG00000255495	ENSG00000255495
rs804268	chr8.12237208.12237478	1.07E-21	ENSG00000255495	ENSG00000255495
rs804267	chr8.12237208.12237478	1.98E-21	ENSG00000255495	ENSG00000255495
rs8191534	chr8.12237208.12237478	1.36E-22	ENSG00000255495	ENSG00000255495
rs1883016	chr8.12237208.12237478	1.97E-22	ENSG00000255495	ENSG00000255495
rs7000800	chr8.12237208.12237478	2.54E-22	ENSG00000255495	ENSG00000255495
rs8191604	chr8.12237208.12237478	2.44E-21	ENSG00000255495	ENSG00000255495
rs8191642	chr8.12237208.12237478	2.59E-22	ENSG00000255495	ENSG00000255495
rs8191649	chr8.12237208.12237478	1.37E-22	ENSG00000255495	ENSG00000255495
rs1534862	chr8.12237208.12237478	2.91E-23	ENSG00000255495	ENSG00000255495
rs67631516	chr8.12237208.12237478	1.88E-21	ENSG00000255495	ENSG00000255495
rs2645450	chr8.12237208.12237478	4.40E-25	ENSG00000255495	ENSG00000255495
rs2645449	chr8.12237208.12237478	7.80E-25	ENSG00000255495	ENSG00000255495
rs904015	chr8.12237208.12237478	1.37E-22	ENSG00000255495	ENSG00000255495
rs2257144	chr8.12237208.12237478	4.40E-25	ENSG00000255495	ENSG00000255495
rs1883018	chr8.12237208.12237478	2.92E-23	ENSG00000255495	ENSG00000255495
rs1883019	chr8.12237208.12237478	4.40E-25	ENSG00000255495	ENSG00000255495
rs2645448	chr8.12237208.12237478	4.73E-25	ENSG00000255495	ENSG00000255495
rs2740444	chr8.12237208.12237478	3.44E-23	ENSG00000255495	ENSG00000255495
rs2645443	chr8.12237208.12237478	3.32E-25	ENSG00000255495	ENSG00000255495
rs2103502	chr8.12237208.12237478	1.11E-24	ENSG00000255495	ENSG00000255495
rs3824114	chr8.12237208.12237478	1.43E-24	ENSG00000255495	ENSG00000255495
rs1736062	chr8.12237208.12237478	3.56E-23	ENSG00000255495	ENSG00000255495
rs1736067	chr8.12237208.12237478	1.15E-22	ENSG00000255495	ENSG00000255495
rs1293316	chr8.12237208.12237478	3.75E-19	ENSG00000255495	ENSG00000255495
rs1293322	chr8.12237208.12237478	8.20E-20	ENSG00000255495	ENSG00000255495
rs1293325	chr8.12237208.12237478	6.10E-20	ENSG00000255495	ENSG00000255495
rs1293326	chr8.12237208.12237478	4.13E-20	ENSG00000255495	ENSG00000255495
rs1293327	chr8.12237208.12237478	9.64E-20	ENSG00000255495	ENSG00000255495
rs1293328	chr8.12237208.12237478	4.13E-20	ENSG00000255495	ENSG00000255495
rs1296026	chr8.12237208.12237478	4.13E-20	ENSG00000255495	ENSG00000255495
rs1293331	chr8.12237208.12237478	9.64E-20	ENSG00000255495	ENSG00000255495
rs1296028	chr8.12237208.12237478	6.10E-20	ENSG00000255495	ENSG00000255495
rs1613883	chr8.12237208.12237478	1.61E-19	ENSG00000255495	ENSG00000255495
rs1692821	chr8.12237208.12237478	3.93E-19	ENSG00000255495	ENSG00000255495
rs1142957	chr8.12237208.12237478	2.23E-23	ENSG00000255495	ENSG00000255495
rs8005	chr8.12237208.12237478	1.39E-19	ENSG00000255495	ENSG00000255495
rs2740592	chr8.12237208.12237478	3.40E-19	ENSG00000255495	ENSG00000255495
rs2645425	chr8.12237208.12237478	3.40E-19	ENSG00000255495	ENSG00000255495
rs4839	chr8.12237208.12237478	3.40E-19	ENSG00000255495	ENSG00000255495
rs9009	chr8.12237208.12237478	4.19E-19	ENSG00000255495	ENSG00000255495
rs709822	chr8.12237208.12237478	2.51E-18	ENSG00000255495	ENSG00000255495
rs3947	chr8.12237208.12237478	3.40E-19	ENSG00000255495	ENSG00000255495
rs709821	chr8.12237208.12237478	3.40E-19	ENSG00000255495	ENSG00000255495
rs1736081	chr8.12237208.12237478	3.40E-19	ENSG00000255495	ENSG00000255495
rs1692811	chr8.12237208.12237478	3.27E-19	ENSG00000255495	ENSG00000255495
rs1736082	chr8.12237208.12237478	3.40E-19	ENSG00000255495	ENSG00000255495
rs1736083	chr8.12237208.12237478	3.40E-19	ENSG00000255495	ENSG00000255495
rs1692812	chr8.12237208.12237478	3.40E-19	ENSG00000255495	ENSG00000255495
rs1736084	chr8.12237208.12237478	3.40E-19	ENSG00000255495	ENSG00000255495
rs1736085	chr8.12237208.12237478	3.40E-19	ENSG00000255495	ENSG00000255495
rs1692815	chr8.12237208.12237478	4.47E-24	ENSG00000255495	ENSG00000255495
rs1692816	chr8.12237208.12237478	6.64E-25	ENSG00000255495	ENSG00000255495
rs1692817	chr8.12237208.12237478	3.39E-19	ENSG00000255495	ENSG00000255495
rs1692818	chr8.12237208.12237478	1.44E-23	ENSG00000255495	ENSG00000255495
rs1736086	chr8.12237208.12237478	1.30E-19	ENSG00000255495	ENSG00000255495
rs880632	chr8.12237208.12237478	2.50E-25	ENSG00000255495	ENSG00000255495
rs78700274	chr8.12237208.12237478	5.37E-25	ENSG00000255495	ENSG00000255495
rs74353793	chr8.12237208.12237478	1.16E-25	ENSG00000255495	ENSG00000255495
rs75586490	chr8.12237208.12237478	4.81E-27	ENSG00000255495	ENSG00000255495
rs11990336	chr8.12237208.12237478	1.17E-26	ENSG00000255495	ENSG00000255495
rs11997338	chr8.12237208.12237478	1.25E-25	ENSG00000255495	ENSG00000255495
rs28592224	chr8.12237208.12237478	3.68E-26	ENSG00000255495	ENSG00000255495
rs11996898	chr8.12237208.12237478	1.33E-26	ENSG00000255495	ENSG00000255495
rs75701827	chr8.12237208.12237478	1.71E-26	ENSG00000255495	ENSG00000255495
rs73546773	chr8.12237208.12237478	1.20E-25	ENSG00000255495	ENSG00000255495
rs11993679	chr8.12237208.12237478	5.16E-27	ENSG00000255495	ENSG00000255495
rs77229817	chr8.12237208.12237478	6.24E-25	ENSG00000255495	ENSG00000255495
rs7818169	chr8.12237208.12237478	2.59E-27	ENSG00000255495	ENSG00000255495
rs35043734	chr8.12237208.12237478	1.34E-27	ENSG00000255495	ENSG00000255495
rs4841629	chr8.12237208.12237478	7.39E-15	ENSG00000255495	ENSG00000255495
rs4840593	chr8.12237208.12237478	8.19E-14	ENSG00000255495	ENSG00000255495
rs4841630	chr8.12237208.12237478	8.55E-14	ENSG00000255495	ENSG00000255495
rs7460153	chr8.12237208.12237478	1.38E-14	ENSG00000255495	ENSG00000255495
rs71518545	chr8.12237208.12237478	5.57E-17	ENSG00000255495	ENSG00000255495
rs7460263	chr8.12237208.12237478	9.25E-14	ENSG00000255495	ENSG00000255495
rs57655799	chr8.12237208.12237478	9.25E-14	ENSG00000255495	ENSG00000255495
rs60862620	chr8.12237208.12237478	9.25E-14	ENSG00000255495	ENSG00000255495
rs7464218	chr8.12237208.12237478	9.25E-14	ENSG00000255495	ENSG00000255495
rs13276433	chr8.12237208.12237478	1.00E-12	ENSG00000255495	ENSG00000255495
rs13268030	chr8.12237208.12237478	9.25E-14	ENSG00000255495	ENSG00000255495
rs36057214	chr8.12237208.12237478	2.39E-17	ENSG00000255495	ENSG00000255495
rs28838382	chr8.12237208.12237478	9.25E-14	ENSG00000255495	ENSG00000255495
rs58556886	chr8.12237208.12237478	9.25E-14	ENSG00000255495	ENSG00000255495
rs9886639	chr8.12237208.12237478	9.25E-14	ENSG00000255495	ENSG00000255495
rs61426048	chr8.12237208.12237478	2.39E-17	ENSG00000255495	ENSG00000255495
rs10109241	chr8.12237208.12237478	9.25E-14	ENSG00000255495	ENSG00000255495
rs59897075	chr8.12237208.12237478	2.05E-17	ENSG00000255495	ENSG00000255495
rs59191504	chr8.12237208.12237478	2.05E-17	ENSG00000255495	ENSG00000255495
rs10112743	chr8.12237208.12237478	9.25E-14	ENSG00000255495	ENSG00000255495
rs13271749	chr8.12237208.12237478	2.39E-17	ENSG00000255495	ENSG00000255495
rs35010200	chr8.12237208.12237478	2.39E-17	ENSG00000255495	ENSG00000255495
rs12719915	chr8.12237208.12237478	9.25E-14	ENSG00000255495	ENSG00000255495
rs35890869	chr8.12237208.12237478	9.05E-14	ENSG00000255495	ENSG00000255495
rs34012738	chr8.12237208.12237478	9.25E-14	ENSG00000255495	ENSG00000255495
rs35890885	chr8.12237208.12237478	9.25E-14	ENSG00000255495	ENSG00000255495
rs36029352	chr8.12237208.12237478	5.98E-14	ENSG00000255495	ENSG00000255495
rs35626932	chr8.12237208.12237478	5.98E-14	ENSG00000255495	ENSG00000255495
8:11787219_T_C	chr8.12237208.12237478	9.25E-14	ENSG00000255495	ENSG00000255495
rs10089580	chr8.12237208.12237478	9.25E-14	ENSG00000255495	ENSG00000255495
rs10092605	chr8.12237208.12237478	9.25E-14	ENSG00000255495	ENSG00000255495
rs10089712	chr8.12237208.12237478	9.25E-14	ENSG00000255495	ENSG00000255495
rs10103485	chr8.12237208.12237478	9.25E-14	ENSG00000255495	ENSG00000255495
rs10103489	chr8.12237208.12237478	9.25E-14	ENSG00000255495	ENSG00000255495
rs62493599	chr8.12237208.12237478	9.25E-14	ENSG00000255495	ENSG00000255495
rs62493601	chr8.12237208.12237478	9.05E-14	ENSG00000255495	ENSG00000255495
rs58049869	chr8.12237208.12237478	9.25E-14	ENSG00000255495	ENSG00000255495
rs61055172	chr8.12237208.12237478	9.25E-14	ENSG00000255495	ENSG00000255495
rs58325983	chr8.12237208.12237478	9.25E-14	ENSG00000255495	ENSG00000255495
rs59423463	chr8.12237208.12237478	9.25E-14	ENSG00000255495	ENSG00000255495
rs60495759	chr8.12237208.12237478	9.25E-14	ENSG00000255495	ENSG00000255495
rs59178038	chr8.12237208.12237478	2.19E-16	ENSG00000255495	ENSG00000255495
rs59416496	chr8.12237208.12237478	6.45E-12	ENSG00000255495	ENSG00000255495
rs57787180	chr8.12237208.12237478	6.45E-12	ENSG00000255495	ENSG00000255495
rs58202536	chr8.12237208.12237478	6.45E-12	ENSG00000255495	ENSG00000255495
rs57597334	chr8.12237208.12237478	6.45E-12	ENSG00000255495	ENSG00000255495
rs58561844	chr8.12237208.12237478	6.45E-12	ENSG00000255495	ENSG00000255495
rs62493615	chr8.12237208.12237478	6.45E-12	ENSG00000255495	ENSG00000255495
rs76001930	chr8.12237208.12237478	6.45E-12	ENSG00000255495	ENSG00000255495
rs13248956	chr8.12237208.12237478	4.10E-15	ENSG00000255495	ENSG00000255495
rs13250020	chr8.12237208.12237478	4.10E-15	ENSG00000255495	ENSG00000255495
rs9694940	chr8.12237208.12237478	9.25E-14	ENSG00000255495	ENSG00000255495
rs9692662	chr8.12237208.12237478	9.25E-14	ENSG00000255495	ENSG00000255495
rs58420070	chr8.12237208.12237478	4.00E-18	ENSG00000255495	ENSG00000255495
rs9692668	chr8.12237208.12237478	9.25E-14	ENSG00000255495	ENSG00000255495
rs9693925	chr8.12237208.12237478	9.25E-14	ENSG00000255495	ENSG00000255495
rs9694967	chr8.12237208.12237478	9.25E-14	ENSG00000255495	ENSG00000255495
rs9693955	chr8.12237208.12237478	8.12E-14	ENSG00000255495	ENSG00000255495
rs9692631	chr8.12237208.12237478	9.25E-14	ENSG00000255495	ENSG00000255495
rs35251245	chr8.12237208.12237478	9.25E-14	ENSG00000255495	ENSG00000255495
rs9692716	chr8.12237208.12237478	9.25E-14	ENSG00000255495	ENSG00000255495
rs74748137	chr8.12237208.12237478	9.25E-14	ENSG00000255495	ENSG00000255495
rs76311455	chr8.12237208.12237478	1.88E-13	ENSG00000255495	ENSG00000255495
rs80269926	chr8.12237208.12237478	1.88E-13	ENSG00000255495	ENSG00000255495
rs77601743	chr8.12237208.12237478	8.28E-12	ENSG00000255495	ENSG00000255495
rs74724594	chr8.12237208.12237478	8.28E-12	ENSG00000255495	ENSG00000255495
rs77055881	chr8.12237208.12237478	8.28E-12	ENSG00000255495	ENSG00000255495
rs62493617	chr8.12237208.12237478	8.94E-13	ENSG00000255495	ENSG00000255495
rs71518549	chr8.12237208.12237478	1.21E-14	ENSG00000255495	ENSG00000255495
rs13260570	chr8.12237208.12237478	1.25E-14	ENSG00000255495	ENSG00000255495
rs13260636	chr8.12237208.12237478	3.64E-14	ENSG00000255495	ENSG00000255495
rs71518552	chr8.12237208.12237478	1.33E-16	ENSG00000255495	ENSG00000255495
rs35090530	chr8.12237208.12237478	1.33E-16	ENSG00000255495	ENSG00000255495
rs13261205	chr8.12237208.12237478	9.25E-14	ENSG00000255495	ENSG00000255495
rs35778860	chr8.12237208.12237478	9.25E-14	ENSG00000255495	ENSG00000255495
rs34465618	chr8.12237208.12237478	9.25E-14	ENSG00000255495	ENSG00000255495
rs34583868	chr8.12237208.12237478	9.25E-14	ENSG00000255495	ENSG00000255495
rs28893272	chr8.12237208.12237478	1.43E-16	ENSG00000255495	ENSG00000255495
rs34266352	chr8.12237208.12237478	9.25E-14	ENSG00000255495	ENSG00000255495
rs34535807	chr8.12237208.12237478	9.25E-14	ENSG00000255495	ENSG00000255495
rs34419349	chr8.12237208.12237478	9.25E-14	ENSG00000255495	ENSG00000255495
rs34117651	chr8.12237208.12237478	9.25E-14	ENSG00000255495	ENSG00000255495
rs35647515	chr8.12237208.12237478	9.25E-14	ENSG00000255495	ENSG00000255495
rs36100659	chr8.12237208.12237478	5.54E-13	ENSG00000255495	ENSG00000255495
rs60341692	chr8.12237208.12237478	6.22E-14	ENSG00000255495	ENSG00000255495
rs35496345	chr8.12237208.12237478	2.16E-14	ENSG00000255495	ENSG00000255495
rs13269417	chr8.12237208.12237478	6.22E-14	ENSG00000255495	ENSG00000255495
rs7815179	chr8.12237208.12237478	6.22E-14	ENSG00000255495	ENSG00000255495
rs7815186	chr8.12237208.12237478	6.22E-14	ENSG00000255495	ENSG00000255495
rs7833079	chr8.12237208.12237478	6.22E-14	ENSG00000255495	ENSG00000255495
rs7815572	chr8.12237208.12237478	6.22E-14	ENSG00000255495	ENSG00000255495
rs7815595	chr8.12237208.12237478	6.22E-14	ENSG00000255495	ENSG00000255495
rs7833685	chr8.12237208.12237478	6.22E-14	ENSG00000255495	ENSG00000255495
rs7816182	chr8.12237208.12237478	2.14E-13	ENSG00000255495	ENSG00000255495
rs10087494	chr8.12237208.12237478	2.14E-13	ENSG00000255495	ENSG00000255495
rs11250175	chr8.12237208.12237478	2.14E-13	ENSG00000255495	ENSG00000255495
rs11250176	chr8.12237208.12237478	6.22E-14	ENSG00000255495	ENSG00000255495
rs10216693	chr8.12237208.12237478	1.17E-16	ENSG00000255495	ENSG00000255495
rs13252853	chr8.12237208.12237478	2.14E-13	ENSG00000255495	ENSG00000255495
rs13252854	chr8.12237208.12237478	2.14E-13	ENSG00000255495	ENSG00000255495
rs13279577	chr8.12237208.12237478	2.14E-13	ENSG00000255495	ENSG00000255495
rs10112958	chr8.12237208.12237478	2.14E-13	ENSG00000255495	ENSG00000255495
rs10113042	chr8.12237208.12237478	2.41E-13	ENSG00000255495	ENSG00000255495
rs10113062	chr8.12237208.12237478	6.35E-14	ENSG00000255495	ENSG00000255495
rs10113145	chr8.12237208.12237478	6.35E-14	ENSG00000255495	ENSG00000255495
rs4367597	chr8.12237208.12237478	6.22E-14	ENSG00000255495	ENSG00000255495
rs9329251	chr8.12237208.12237478	6.22E-14	ENSG00000255495	ENSG00000255495
rs13261820	chr8.12237208.12237478	2.39E-17	ENSG00000255495	ENSG00000255495
rs10216773	chr8.12237208.12237478	6.22E-14	ENSG00000255495	ENSG00000255495
rs7820338	chr8.12237208.12237478	6.22E-14	ENSG00000255495	ENSG00000255495
rs7821336	chr8.12237208.12237478	6.22E-14	ENSG00000255495	ENSG00000255495
rs7846248	chr8.12237208.12237478	8.84E-17	ENSG00000255495	ENSG00000255495
rs7842663	chr8.12237208.12237478	8.84E-17	ENSG00000255495	ENSG00000255495
rs7842810	chr8.12237208.12237478	6.22E-14	ENSG00000255495	ENSG00000255495
rs7824267	chr8.12237208.12237478	6.22E-14	ENSG00000255495	ENSG00000255495
rs7825529	chr8.12237208.12237478	6.22E-14	ENSG00000255495	ENSG00000255495
rs7812563	chr8.12237208.12237478	6.35E-14	ENSG00000255495	ENSG00000255495
rs35905106	chr8.12237208.12237478	6.22E-14	ENSG00000255495	ENSG00000255495
rs13281077	chr8.12237208.12237478	6.22E-14	ENSG00000255495	ENSG00000255495
rs13281315	chr8.12237208.12237478	6.22E-14	ENSG00000255495	ENSG00000255495
rs6999030	chr8.12237208.12237478	8.45E-15	ENSG00000255495	ENSG00000255495
rs6985792	chr8.12237208.12237478	8.45E-15	ENSG00000255495	ENSG00000255495
rs34123222	chr8.12237208.12237478	4.08E-17	ENSG00000255495	ENSG00000255495
rs34657250	chr8.12237208.12237478	1.30E-14	ENSG00000255495	ENSG00000255495
rs7829573	chr8.12237208.12237478	2.84E-16	ENSG00000255495	ENSG00000255495
rs7813935	chr8.12237208.12237478	6.22E-14	ENSG00000255495	ENSG00000255495
rs7830734	chr8.12237208.12237478	6.22E-14	ENSG00000255495	ENSG00000255495
rs4841638	chr8.12237208.12237478	6.22E-14	ENSG00000255495	ENSG00000255495
rs4840597	chr8.12237208.12237478	6.22E-14	ENSG00000255495	ENSG00000255495
rs4841639	chr8.12237208.12237478	1.85E-14	ENSG00000255495	ENSG00000255495
rs60176945	chr8.12237208.12237478	6.22E-14	ENSG00000255495	ENSG00000255495
rs56102998	chr8.12237208.12237478	6.22E-14	ENSG00000255495	ENSG00000255495
rs35391955	chr8.12237208.12237478	6.22E-14	ENSG00000255495	ENSG00000255495
rs13275143	chr8.12237208.12237478	6.22E-14	ENSG00000255495	ENSG00000255495
rs57159956	chr8.12237208.12237478	8.84E-17	ENSG00000255495	ENSG00000255495
rs58869268	chr8.12237208.12237478	6.22E-14	ENSG00000255495	ENSG00000255495
rs57356272	chr8.12237208.12237478	6.22E-14	ENSG00000255495	ENSG00000255495
rs13276386	chr8.12237208.12237478	8.84E-17	ENSG00000255495	ENSG00000255495
rs13268810	chr8.12237208.12237478	8.84E-17	ENSG00000255495	ENSG00000255495
rs56094399	chr8.12237208.12237478	5.15E-16	ENSG00000255495	ENSG00000255495
rs13265816	chr8.12237208.12237478	8.84E-17	ENSG00000255495	ENSG00000255495
rs4841641	chr8.12237208.12237478	6.35E-14	ENSG00000255495	ENSG00000255495
rs4841642	chr8.12237208.12237478	3.56E-16	ENSG00000255495	ENSG00000255495
rs4841644	chr8.12237208.12237478	3.56E-16	ENSG00000255495	ENSG00000255495
rs4841645	chr8.12237208.12237478	3.56E-16	ENSG00000255495	ENSG00000255495
rs4841646	chr8.12237208.12237478	3.56E-16	ENSG00000255495	ENSG00000255495
rs6998690	chr8.12237208.12237478	3.56E-16	ENSG00000255495	ENSG00000255495
rs35030155	chr8.12237208.12237478	1.35E-16	ENSG00000255495	ENSG00000255495
rs11250177	chr8.12237208.12237478	6.22E-14	ENSG00000255495	ENSG00000255495
rs13260325	chr8.12237208.12237478	1.35E-16	ENSG00000255495	ENSG00000255495
rs11996277	chr8.12237208.12237478	5.25E-14	ENSG00000255495	ENSG00000255495
rs11250178	chr8.12237208.12237478	5.25E-14	ENSG00000255495	ENSG00000255495
rs11250179	chr8.12237208.12237478	5.25E-14	ENSG00000255495	ENSG00000255495
rs11786149	chr8.12237208.12237478	2.19E-16	ENSG00000255495	ENSG00000255495
rs4240678	chr8.12237208.12237478	5.04E-17	ENSG00000255495	ENSG00000255495
8:11802601_T_C	chr8.12237208.12237478	6.22E-14	ENSG00000255495	ENSG00000255495
rs7014580	chr8.12237208.12237478	5.25E-14	ENSG00000255495	ENSG00000255495
rs34603591	chr8.12237208.12237478	1.35E-16	ENSG00000255495	ENSG00000255495
rs7459545	chr8.12237208.12237478	6.22E-14	ENSG00000255495	ENSG00000255495
rs35657308	chr8.12237208.12237478	6.08E-17	ENSG00000255495	ENSG00000255495
rs7006538	chr8.12237208.12237478	6.35E-14	ENSG00000255495	ENSG00000255495
rs6601633	chr8.12237208.12237478	6.22E-14	ENSG00000255495	ENSG00000255495
rs4840599	chr8.12237208.12237478	3.00E-13	ENSG00000255495	ENSG00000255495
rs6601634	chr8.12237208.12237478	3.52E-17	ENSG00000255495	ENSG00000255495
rs7459983	chr8.12237208.12237478	6.22E-14	ENSG00000255495	ENSG00000255495
rs11250182	chr8.12237208.12237478	1.13E-16	ENSG00000255495	ENSG00000255495
rs59019553	chr8.12237208.12237478	5.80E-28	ENSG00000255495	ENSG00000255495
rs4358840	chr8.12237208.12237478	6.03E-24	ENSG00000255495	ENSG00000255495
rs35697449	chr8.12237208.12237478	1.09E-22	ENSG00000255495	ENSG00000255495
rs4076493	chr8.12237208.12237478	7.77E-23	ENSG00000255495	ENSG00000255495
rs4076492	chr8.12237208.12237478	7.77E-23	ENSG00000255495	ENSG00000255495
8:11825576_C_G	chr8.12237208.12237478	2.10E-25	ENSG00000255495	ENSG00000255495
rs4841659	chr8.12237208.12237478	2.51E-05	ENSG00000255495	ENSG00000255495
rs4840601	chr8.12237208.12237478	1.02E-09	ENSG00000255495	ENSG00000255495
rs7836456	chr8.12237208.12237478	1.02E-09	ENSG00000255495	ENSG00000255495
rs7836608	chr8.12237208.12237478	1.04E-21	ENSG00000255495	ENSG00000255495
rs11998678	chr8.12237208.12237478	0.001406488	ENSG00000255495	ENSG00000255495
rs10112888	chr8.12237208.12237478	7.22E-11	ENSG00000255495	ENSG00000255495
rs10088415	chr8.12237208.12237478	4.14E-10	ENSG00000255495	ENSG00000255495
rs7461062	chr8.12237208.12237478	4.14E-10	ENSG00000255495	ENSG00000255495
rs10108075	chr8.12237208.12237478	4.14E-10	ENSG00000255495	ENSG00000255495
rs10108320	chr8.12237208.12237478	1.39E-08	ENSG00000255495	ENSG00000255495
rs4841661	chr8.12237208.12237478	1.39E-08	ENSG00000255495	ENSG00000255495
rs11250185	chr8.12237208.12237478	4.14E-10	ENSG00000255495	ENSG00000255495
rs12334769	chr8.12237208.12237478	4.14E-10	ENSG00000255495	ENSG00000255495
rs11994417	chr8.12237208.12237478	1.39E-08	ENSG00000255495	ENSG00000255495
rs11784499	chr8.12237208.12237478	1.65E-11	ENSG00000255495	ENSG00000255495
rs7460395	chr8.12237208.12237478	1.19E-10	ENSG00000255495	ENSG00000255495
rs10086500	chr8.12237208.12237478	1.78E-18	ENSG00000255495	ENSG00000255495
rs4841662	chr8.12237208.12237478	0.870699706	ENSG00000255495	ENSG00000255495
rs6601644	chr8.12237208.12237478	0.118838808	ENSG00000255495	ENSG00000255495
rs4604485	chr8.12237208.12237478	3.71E-20	ENSG00000255495	ENSG00000255495
rs11250186	chr8.12237208.12237478	0.009029839	ENSG00000255495	ENSG00000255495
rs77818482	chr8.12231542.12231756	3.80E-33	ENSG00000255495	ENSG00000255495
rs956662	chr8.12231542.12231756	3.80E-33	ENSG00000255495	ENSG00000255495
rs1435277	chr8.12231542.12231756	2.76E-21	ENSG00000255495	ENSG00000255495
rs7839307	chr8.12231542.12231756	1.85E-23	ENSG00000255495	ENSG00000255495
rs2736273	chr8.12231542.12231756	6.07E-22	ENSG00000255495	ENSG00000255495
rs2572387	chr8.12231542.12231756	5.42E-21	ENSG00000255495	ENSG00000255495
rs11777746	chr8.12231542.12231756	5.42E-21	ENSG00000255495	ENSG00000255495
rs7816606	chr8.12231542.12231756	5.42E-21	ENSG00000255495	ENSG00000255495
rs2060462	chr8.12231542.12231756	2.49E-33	ENSG00000255495	ENSG00000255495
rs76725336	chr8.12231542.12231756	2.49E-33	ENSG00000255495	ENSG00000255495
rs2572385	chr8.12231542.12231756	1.05E-23	ENSG00000255495	ENSG00000255495
rs2572384	chr8.12231542.12231756	8.74E-19	ENSG00000255495	ENSG00000255495
rs59819528	chr8.12231542.12231756	8.74E-19	ENSG00000255495	ENSG00000255495
rs2572382	chr8.12231542.12231756	1.02E-18	ENSG00000255495	ENSG00000255495
rs11250130	chr8.12231542.12231756	1.51E-25	ENSG00000255495	ENSG00000255495
rs11781637	chr8.12231542.12231756	1.62E-25	ENSG00000255495	ENSG00000255495
rs2249804	chr8.12231542.12231756	1.20E-19	ENSG00000255495	ENSG00000255495
rs4363158	chr8.12231542.12231756	2.20E-20	ENSG00000255495	ENSG00000255495
rs2246606	chr8.12231542.12231756	1.23E-21	ENSG00000255495	ENSG00000255495
rs2736278	chr8.12231542.12231756	1.23E-21	ENSG00000255495	ENSG00000255495
rs2736280	chr8.12231542.12231756	1.61E-25	ENSG00000255495	ENSG00000255495
rs2572371	chr8.12231542.12231756	1.16E-26	ENSG00000255495	ENSG00000255495
rs920044	chr8.12231542.12231756	5.35E-26	ENSG00000255495	ENSG00000255495
rs2043510	chr8.12231542.12231756	4.12E-26	ENSG00000255495	ENSG00000255495
rs2736282	chr8.12231542.12231756	1.07E-25	ENSG00000255495	ENSG00000255495
rs2736283	chr8.12231542.12231756	1.07E-25	ENSG00000255495	ENSG00000255495
rs11782430	chr8.12231542.12231756	1.55E-23	ENSG00000255495	ENSG00000255495
rs2736285	chr8.12231542.12231756	1.17E-22	ENSG00000255495	ENSG00000255495
rs2736286	chr8.12231542.12231756	7.94E-26	ENSG00000255495	ENSG00000255495
rs2043508	chr8.12231542.12231756	2.51E-21	ENSG00000255495	ENSG00000255495
rs34482136	chr8.12231542.12231756	8.47E-23	ENSG00000255495	ENSG00000255495
rs2736287	chr8.12231542.12231756	1.35E-24	ENSG00000255495	ENSG00000255495
rs2736288	chr8.12231542.12231756	2.51E-21	ENSG00000255495	ENSG00000255495
rs2572452	chr8.12231542.12231756	2.89E-24	ENSG00000255495	ENSG00000255495
rs7820301	chr8.12231542.12231756	6.37E-25	ENSG00000255495	ENSG00000255495
rs34389419	chr8.12231542.12231756	8.96E-23	ENSG00000255495	ENSG00000255495
rs2572450	chr8.12231542.12231756	2.95E-21	ENSG00000255495	ENSG00000255495
rs34964435	chr8.12231542.12231756	9.67E-23	ENSG00000255495	ENSG00000255495
rs55758514	chr8.12231542.12231756	9.67E-23	ENSG00000255495	ENSG00000255495
rs13268126	chr8.12231542.12231756	9.08E-24	ENSG00000255495	ENSG00000255495
rs7828263	chr8.12231542.12231756	4.13E-25	ENSG00000255495	ENSG00000255495
rs6601584	chr8.12231542.12231756	6.72E-21	ENSG00000255495	ENSG00000255495
rs35009431	chr8.12231542.12231756	3.39E-23	ENSG00000255495	ENSG00000255495
rs12550129	chr8.12231542.12231756	8.54E-22	ENSG00000255495	ENSG00000255495
rs13274106	chr8.12231542.12231756	8.54E-22	ENSG00000255495	ENSG00000255495
rs2736290	chr8.12231542.12231756	5.08E-23	ENSG00000255495	ENSG00000255495
rs2572400	chr8.12231542.12231756	5.08E-23	ENSG00000255495	ENSG00000255495
rs2572399	chr8.12231542.12231756	5.08E-23	ENSG00000255495	ENSG00000255495
rs2736293	chr8.12231542.12231756	6.70E-23	ENSG00000255495	ENSG00000255495
rs2736294	chr8.12231542.12231756	6.70E-23	ENSG00000255495	ENSG00000255495
rs2736295	chr8.12231542.12231756	6.70E-23	ENSG00000255495	ENSG00000255495
rs2736296	chr8.12231542.12231756	6.70E-23	ENSG00000255495	ENSG00000255495
rs2736297	chr8.12231542.12231756	6.70E-23	ENSG00000255495	ENSG00000255495
rs2736298	chr8.12231542.12231756	6.70E-23	ENSG00000255495	ENSG00000255495
rs57629785	chr8.12231542.12231756	6.70E-23	ENSG00000255495	ENSG00000255495
rs2572394	chr8.12231542.12231756	4.28E-21	ENSG00000255495	ENSG00000255495
rs2437152	chr8.12231542.12231756	1.85E-21	ENSG00000255495	ENSG00000255495
rs2736300	chr8.12231542.12231756	1.85E-21	ENSG00000255495	ENSG00000255495
rs2572392	chr8.12231542.12231756	3.65E-22	ENSG00000255495	ENSG00000255495
rs2572391	chr8.12231542.12231756	2.47E-24	ENSG00000255495	ENSG00000255495
rs1435275	chr8.12231542.12231756	4.09E-24	ENSG00000255495	ENSG00000255495
rs1435274	chr8.12231542.12231756	3.10E-22	ENSG00000255495	ENSG00000255495
rs2572389	chr8.12231542.12231756	1.39E-21	ENSG00000255495	ENSG00000255495
rs2736301	chr8.12231542.12231756	1.39E-21	ENSG00000255495	ENSG00000255495
rs2736302	chr8.12231542.12231756	1.39E-21	ENSG00000255495	ENSG00000255495
rs7821302	chr8.12231542.12231756	1.39E-21	ENSG00000255495	ENSG00000255495
rs7821459	chr8.12231542.12231756	1.39E-21	ENSG00000255495	ENSG00000255495
rs7834572	chr8.12231542.12231756	1.39E-21	ENSG00000255495	ENSG00000255495
rs4631424	chr8.12231542.12231756	1.39E-21	ENSG00000255495	ENSG00000255495
rs2736303	chr8.12231542.12231756	1.39E-21	ENSG00000255495	ENSG00000255495
rs2736304	chr8.12231542.12231756	7.80E-22	ENSG00000255495	ENSG00000255495
rs2572386	chr8.12231542.12231756	1.85E-21	ENSG00000255495	ENSG00000255495
rs2572380	chr8.12231542.12231756	1.04E-21	ENSG00000255495	ENSG00000255495
rs2572379	chr8.12231542.12231756	7.80E-22	ENSG00000255495	ENSG00000255495
rs2572378	chr8.12231542.12231756	1.45E-22	ENSG00000255495	ENSG00000255495
rs2572376	chr8.12231542.12231756	2.29E-20	ENSG00000255495	ENSG00000255495
rs2736305	chr8.12231542.12231756	2.29E-20	ENSG00000255495	ENSG00000255495
rs2572369	chr8.12231542.12231756	6.85E-20	ENSG00000255495	ENSG00000255495
rs4634600	chr8.12231542.12231756	6.85E-20	ENSG00000255495	ENSG00000255495
rs4631425	chr8.12231542.12231756	6.85E-20	ENSG00000255495	ENSG00000255495
rs4549730	chr8.12231542.12231756	6.85E-20	ENSG00000255495	ENSG00000255495
rs2572449	chr8.12231542.12231756	6.85E-20	ENSG00000255495	ENSG00000255495
rs2572448	chr8.12231542.12231756	6.85E-20	ENSG00000255495	ENSG00000255495
rs2572447	chr8.12231542.12231756	6.85E-20	ENSG00000255495	ENSG00000255495
rs2572446	chr8.12231542.12231756	6.85E-20	ENSG00000255495	ENSG00000255495
rs10109537	chr8.12231542.12231756	6.85E-20	ENSG00000255495	ENSG00000255495
rs13275905	chr8.12231542.12231756	1.60E-28	ENSG00000255495	ENSG00000255495
rs7003814	chr8.12231542.12231756	8.83E-32	ENSG00000255495	ENSG00000255495
rs6984212	chr8.12231542.12231756	9.38E-32	ENSG00000255495	ENSG00000255495
rs10481455	chr8.12231542.12231756	8.24E-32	ENSG00000255495	ENSG00000255495
rs7018402	chr8.12231542.12231756	9.38E-32	ENSG00000255495	ENSG00000255495
rs4240675	chr8.12231542.12231756	1.00E-31	ENSG00000255495	ENSG00000255495
rs12114115	chr8.12231542.12231756	1.02E-31	ENSG00000255495	ENSG00000255495
rs2409766	chr8.12231542.12231756	1.04E-31	ENSG00000255495	ENSG00000255495
rs4840561	chr8.12231542.12231756	9.39E-32	ENSG00000255495	ENSG00000255495
rs13255193	chr8.12231542.12231756	1.26E-21	ENSG00000255495	ENSG00000255495
rs4841540	chr8.12231542.12231756	1.10E-31	ENSG00000255495	ENSG00000255495
rs13264212	chr8.12231542.12231756	2.70E-32	ENSG00000255495	ENSG00000255495
rs10903338	chr8.12231542.12231756	8.50E-32	ENSG00000255495	ENSG00000255495
rs35619722	chr8.12231542.12231756	6.40E-23	ENSG00000255495	ENSG00000255495
rs9644687	chr8.12231542.12231756	7.71E-29	ENSG00000255495	ENSG00000255495
rs11250138	chr8.12231542.12231756	2.65E-29	ENSG00000255495	ENSG00000255495
rs73209259	chr8.12231542.12231756	2.21E-32	ENSG00000255495	ENSG00000255495
rs899364	chr8.12231542.12231756	9.32E-28	ENSG00000255495	ENSG00000255495
rs28377323	chr8.12231542.12231756	2.89E-28	ENSG00000255495	ENSG00000255495
rs7812879	chr8.12231542.12231756	6.23E-33	ENSG00000255495	ENSG00000255495
rs978802	chr8.12231542.12231756	1.77E-26	ENSG00000255495	ENSG00000255495
rs978803	chr8.12231542.12231756	1.77E-26	ENSG00000255495	ENSG00000255495
rs978804	chr8.12231542.12231756	1.77E-26	ENSG00000255495	ENSG00000255495
rs2254546	chr8.12231542.12231756	6.17E-33	ENSG00000255495	ENSG00000255495
rs7829381	chr8.12231542.12231756	1.77E-26	ENSG00000255495	ENSG00000255495
rs1600250	chr8.12231542.12231756	1.01E-26	ENSG00000255495	ENSG00000255495
rs1600252	chr8.12231542.12231756	1.42E-26	ENSG00000255495	ENSG00000255495
rs11250140	chr8.12231542.12231756	1.01E-26	ENSG00000255495	ENSG00000255495
rs2736342	chr8.12231542.12231756	3.14E-25	ENSG00000255495	ENSG00000255495
rs4840567	chr8.12231542.12231756	3.28E-27	ENSG00000255495	ENSG00000255495
rs1478900	chr8.12231542.12231756	1.40E-32	ENSG00000255495	ENSG00000255495
rs7822109	chr8.12231542.12231756	1.07E-24	ENSG00000255495	ENSG00000255495
rs2736343	chr8.12231542.12231756	7.73E-33	ENSG00000255495	ENSG00000255495
rs2251056	chr8.12231542.12231756	1.28E-32	ENSG00000255495	ENSG00000255495
rs2736344	chr8.12231542.12231756	1.15E-31	ENSG00000255495	ENSG00000255495
rs9694294	chr8.12231542.12231756	6.70E-33	ENSG00000255495	ENSG00000255495
rs1382567	chr8.12231542.12231756	2.60E-28	ENSG00000255495	ENSG00000255495
8:11351220_A_G	chr8.12231542.12231756	2.12E-28	ENSG00000255495	ENSG00000255495
rs2250788	chr8.12231542.12231756	9.53E-34	ENSG00000255495	ENSG00000255495
rs13272061	chr8.12231542.12231756	4.68E-25	ENSG00000255495	ENSG00000255495
rs998682	chr8.12231542.12231756	1.09E-32	ENSG00000255495	ENSG00000255495
rs1478895	chr8.12231542.12231756	2.85E-32	ENSG00000255495	ENSG00000255495
rs2618480	chr8.12231542.12231756	3.55E-32	ENSG00000255495	ENSG00000255495
rs2250412	chr8.12231542.12231756	1.76E-33	ENSG00000255495	ENSG00000255495
rs1478890	chr8.12231542.12231756	4.09E-26	ENSG00000255495	ENSG00000255495
rs2618479	chr8.12231542.12231756	3.57E-32	ENSG00000255495	ENSG00000255495
rs2618478	chr8.12231542.12231756	4.32E-32	ENSG00000255495	ENSG00000255495
rs2618456	chr8.12231542.12231756	1.23E-32	ENSG00000255495	ENSG00000255495
rs2736359	chr8.12231542.12231756	3.53E-33	ENSG00000255495	ENSG00000255495
rs11250142	chr8.12231542.12231756	3.48E-33	ENSG00000255495	ENSG00000255495
rs17153385	chr8.12231542.12231756	3.62E-33	ENSG00000255495	ENSG00000255495
rs2736360	chr8.12231542.12231756	4.16E-33	ENSG00000255495	ENSG00000255495
rs77072957	chr8.12231542.12231756	1.74E-32	ENSG00000255495	ENSG00000255495
rs73209286	chr8.12231542.12231756	3.62E-33	ENSG00000255495	ENSG00000255495
rs11250143	chr8.12231542.12231756	4.10E-33	ENSG00000255495	ENSG00000255495
rs11786737	chr8.12231542.12231756	1.85E-29	ENSG00000255495	ENSG00000255495
rs73195288	chr8.12231542.12231756	4.90E-32	ENSG00000255495	ENSG00000255495
8:11408111_G_C	chr8.12231542.12231756	4.90E-32	ENSG00000255495	ENSG00000255495
rs922484	chr8.12231542.12231756	9.96E-32	ENSG00000255495	ENSG00000255495
rs922485	chr8.12231542.12231756	8.68E-32	ENSG00000255495	ENSG00000255495
rs4841556	chr8.12231542.12231756	1.40E-29	ENSG00000255495	ENSG00000255495
rs17744726	chr8.12231542.12231756	1.14E-29	ENSG00000255495	ENSG00000255495
rs1042701	chr8.12231542.12231756	2.09E-26	ENSG00000255495	ENSG00000255495
rs7843987	chr8.12231542.12231756	2.09E-26	ENSG00000255495	ENSG00000255495
rs2250986	chr8.12231542.12231756	7.05E-30	ENSG00000255495	ENSG00000255495
rs7822958	chr8.12231542.12231756	3.16E-26	ENSG00000255495	ENSG00000255495
rs7823100	chr8.12231542.12231756	2.09E-26	ENSG00000255495	ENSG00000255495
rs7823101	chr8.12231542.12231756	1.56E-26	ENSG00000255495	ENSG00000255495
rs12549144	chr8.12231542.12231756	2.01E-25	ENSG00000255495	ENSG00000255495
rs12549150	chr8.12231542.12231756	1.65E-25	ENSG00000255495	ENSG00000255495
rs12541800	chr8.12231542.12231756	1.76E-23	ENSG00000255495	ENSG00000255495
rs11985709	chr8.12231542.12231756	1.56E-26	ENSG00000255495	ENSG00000255495
rs4841562	chr8.12231542.12231756	4.31E-30	ENSG00000255495	ENSG00000255495
rs13280813	chr8.12231542.12231756	1.54E-25	ENSG00000255495	ENSG00000255495
rs4841564	chr8.12231542.12231756	2.72E-25	ENSG00000255495	ENSG00000255495
rs1382563	chr8.12231542.12231756	4.05E-25	ENSG00000255495	ENSG00000255495
8:11427133_G_T	chr8.12231542.12231756	7.19E-28	ENSG00000255495	ENSG00000255495
rs12547947	chr8.12231542.12231756	3.22E-30	ENSG00000255495	ENSG00000255495
rs7831039	chr8.12231542.12231756	9.96E-28	ENSG00000255495	ENSG00000255495
rs13256554	chr8.12231542.12231756	3.83E-24	ENSG00000255495	ENSG00000255495
rs2409797	chr8.12231542.12231756	4.15E-21	ENSG00000255495	ENSG00000255495
rs2898290	chr8.12231542.12231756	4.33E-23	ENSG00000255495	ENSG00000255495
rs7464263	chr8.12231542.12231756	5.33E-23	ENSG00000255495	ENSG00000255495
rs35558344	chr8.12231542.12231756	5.33E-23	ENSG00000255495	ENSG00000255495
rs2127127	chr8.12231542.12231756	7.57E-25	ENSG00000255495	ENSG00000255495
rs35181953	chr8.12231542.12231756	2.67E-23	ENSG00000255495	ENSG00000255495
rs10108511	chr8.12231542.12231756	1.04E-23	ENSG00000255495	ENSG00000255495
rs2409798	chr8.12231542.12231756	2.67E-23	ENSG00000255495	ENSG00000255495
rs2409799	chr8.12231542.12231756	3.54E-24	ENSG00000255495	ENSG00000255495
rs11780420	chr8.12231542.12231756	1.82E-25	ENSG00000255495	ENSG00000255495
rs11250150	chr8.12231542.12231756	2.00E-24	ENSG00000255495	ENSG00000255495
rs11778830	chr8.12231542.12231756	2.00E-24	ENSG00000255495	ENSG00000255495
rs1478892	chr8.12231542.12231756	5.86E-27	ENSG00000255495	ENSG00000255495
rs13274269	chr8.12231542.12231756	1.05E-25	ENSG00000255495	ENSG00000255495
rs11995206	chr8.12231542.12231756	5.53E-23	ENSG00000255495	ENSG00000255495
rs34163377	chr8.12231542.12231756	1.02E-25	ENSG00000255495	ENSG00000255495
rs35005793	chr8.12231542.12231756	7.38E-26	ENSG00000255495	ENSG00000255495
rs12677146	chr8.12231542.12231756	4.64E-26	ENSG00000255495	ENSG00000255495
rs17807624	chr8.12231542.12231756	2.73E-26	ENSG00000255495	ENSG00000255495
rs11250157	chr8.12231542.12231756	2.05E-23	ENSG00000255495	ENSG00000255495
rs4568581	chr8.12231542.12231756	1.00E-27	ENSG00000255495	ENSG00000255495
rs35609871	chr8.12231542.12231756	2.24E-30	ENSG00000255495	ENSG00000255495
rs12675779	chr8.12231542.12231756	5.43E-31	ENSG00000255495	ENSG00000255495
rs4240677	chr8.12231542.12231756	9.22E-28	ENSG00000255495	ENSG00000255495
rs4840575	chr8.12231542.12231756	9.97E-31	ENSG00000255495	ENSG00000255495
rs2409805	chr8.12231542.12231756	2.99E-31	ENSG00000255495	ENSG00000255495
rs34838488	chr8.12231542.12231756	1.61E-30	ENSG00000255495	ENSG00000255495
rs13262332	chr8.12231542.12231756	2.06E-29	ENSG00000255495	ENSG00000255495
rs12676469	chr8.12231542.12231756	1.25E-30	ENSG00000255495	ENSG00000255495
rs2409806	chr8.12231542.12231756	1.78E-27	ENSG00000255495	ENSG00000255495
rs13278982	chr8.12231542.12231756	1.64E-27	ENSG00000255495	ENSG00000255495
rs34421088	chr8.12231542.12231756	9.82E-27	ENSG00000255495	ENSG00000255495
rs10503426	chr8.12231542.12231756	1.31E-21	ENSG00000255495	ENSG00000255495
rs17153698	chr8.12231542.12231756	6.76E-31	ENSG00000255495	ENSG00000255495
rs6983129	chr8.12231542.12231756	4.02E-30	ENSG00000255495	ENSG00000255495
rs35928010	chr8.12231542.12231756	4.04E-28	ENSG00000255495	ENSG00000255495
rs35726503	chr8.12231542.12231756	4.04E-28	ENSG00000255495	ENSG00000255495
rs11250160	chr8.12231542.12231756	7.33E-20	ENSG00000255495	ENSG00000255495
rs13259242	chr8.12231542.12231756	5.50E-23	ENSG00000255495	ENSG00000255495
rs11250162	chr8.12231542.12231756	6.90E-24	ENSG00000255495	ENSG00000255495
rs57922664	chr8.12231542.12231756	5.09E-32	ENSG00000255495	ENSG00000255495
rs34962960	chr8.12231542.12231756	2.28E-23	ENSG00000255495	ENSG00000255495
rs12541318	chr8.12231542.12231756	7.18E-25	ENSG00000255495	ENSG00000255495
rs1390950	chr8.12231542.12231756	2.28E-29	ENSG00000255495	ENSG00000255495
rs2898295	chr8.12231542.12231756	8.73E-19	ENSG00000255495	ENSG00000255495
rs7838131	chr8.12231542.12231756	7.94E-29	ENSG00000255495	ENSG00000255495
rs11250163	chr8.12231542.12231756	1.77E-20	ENSG00000255495	ENSG00000255495
rs6992190	chr8.12231542.12231756	1.82E-28	ENSG00000255495	ENSG00000255495
rs3735819	chr8.12231542.12231756	1.20E-23	ENSG00000255495	ENSG00000255495
rs3735817	chr8.12231542.12231756	2.28E-26	ENSG00000255495	ENSG00000255495
rs3735814	chr8.12231542.12231756	1.59E-24	ENSG00000255495	ENSG00000255495
rs2645396	chr8.12231542.12231756	7.92E-24	ENSG00000255495	ENSG00000255495
rs36038176	chr8.12231542.12231756	2.54E-24	ENSG00000255495	ENSG00000255495
rs11784693	chr8.12231542.12231756	2.99E-22	ENSG00000255495	ENSG00000255495
rs11250164	chr8.12231542.12231756	2.99E-22	ENSG00000255495	ENSG00000255495
rs11784764	chr8.12231542.12231756	1.20E-22	ENSG00000255495	ENSG00000255495
rs804283	chr8.12231542.12231756	7.26E-22	ENSG00000255495	ENSG00000255495
rs810738	chr8.12231542.12231756	7.26E-22	ENSG00000255495	ENSG00000255495
rs804281	chr8.12231542.12231756	6.10E-22	ENSG00000255495	ENSG00000255495
rs804280	chr8.12231542.12231756	2.41E-21	ENSG00000255495	ENSG00000255495
rs12677897	chr8.12231542.12231756	3.47E-29	ENSG00000255495	ENSG00000255495
rs13250578	chr8.12231542.12231756	1.26E-30	ENSG00000255495	ENSG00000255495
rs2645456	chr8.12231542.12231756	8.45E-29	ENSG00000255495	ENSG00000255495
rs809205	chr8.12231542.12231756	1.06E-28	ENSG00000255495	ENSG00000255495
rs745379	chr8.12231542.12231756	5.91E-27	ENSG00000255495	ENSG00000255495
rs12825	chr8.12231542.12231756	1.60E-32	ENSG00000255495	ENSG00000255495
rs11785481	chr8.12231542.12231756	8.22E-29	ENSG00000255495	ENSG00000255495
rs13281294	chr8.12231542.12231756	4.59E-30	ENSG00000255495	ENSG00000255495
rs2645453	chr8.12231542.12231756	1.84E-29	ENSG00000255495	ENSG00000255495
rs1004712	chr8.12231542.12231756	2.87E-27	ENSG00000255495	ENSG00000255495
rs10101195	chr8.12231542.12231756	6.72E-31	ENSG00000255495	ENSG00000255495
rs17810889	chr8.12231542.12231756	2.43E-32	ENSG00000255495	ENSG00000255495
rs1466785	chr8.12231542.12231756	7.31E-27	ENSG00000255495	ENSG00000255495
rs67123108	chr8.12231542.12231756	2.44E-30	ENSG00000255495	ENSG00000255495
rs804276	chr8.12231542.12231756	4.51E-28	ENSG00000255495	ENSG00000255495
rs804273	chr8.12231542.12231756	1.34E-28	ENSG00000255495	ENSG00000255495
rs55865839	chr8.12231542.12231756	4.08E-30	ENSG00000255495	ENSG00000255495
rs17754589	chr8.12231542.12231756	4.08E-30	ENSG00000255495	ENSG00000255495
rs8191511	chr8.12231542.12231756	4.08E-30	ENSG00000255495	ENSG00000255495
rs804271	chr8.12231542.12231756	4.19E-26	ENSG00000255495	ENSG00000255495
rs804270	chr8.12231542.12231756	3.27E-25	ENSG00000255495	ENSG00000255495
rs904009	chr8.12231542.12231756	1.12E-29	ENSG00000255495	ENSG00000255495
rs2686211	chr8.12231542.12231756	8.55E-29	ENSG00000255495	ENSG00000255495
rs2740435	chr8.12231542.12231756	1.33E-25	ENSG00000255495	ENSG00000255495
rs8191528	chr8.12231542.12231756	2.79E-28	ENSG00000255495	ENSG00000255495
rs809202	chr8.12231542.12231756	5.81E-27	ENSG00000255495	ENSG00000255495
rs804269	chr8.12231542.12231756	1.99E-28	ENSG00000255495	ENSG00000255495
rs804268	chr8.12231542.12231756	5.81E-27	ENSG00000255495	ENSG00000255495
rs804267	chr8.12231542.12231756	1.99E-28	ENSG00000255495	ENSG00000255495
rs8191534	chr8.12231542.12231756	2.79E-28	ENSG00000255495	ENSG00000255495
rs1883016	chr8.12231542.12231756	2.66E-28	ENSG00000255495	ENSG00000255495
rs7000800	chr8.12231542.12231756	6.33E-28	ENSG00000255495	ENSG00000255495
rs8191604	chr8.12231542.12231756	1.22E-26	ENSG00000255495	ENSG00000255495
rs8191642	chr8.12231542.12231756	9.15E-28	ENSG00000255495	ENSG00000255495
rs8191649	chr8.12231542.12231756	3.91E-28	ENSG00000255495	ENSG00000255495
rs1534862	chr8.12231542.12231756	2.35E-29	ENSG00000255495	ENSG00000255495
rs67631516	chr8.12231542.12231756	3.31E-26	ENSG00000255495	ENSG00000255495
rs2645450	chr8.12231542.12231756	1.00E-31	ENSG00000255495	ENSG00000255495
rs2645449	chr8.12231542.12231756	1.61E-31	ENSG00000255495	ENSG00000255495
rs904015	chr8.12231542.12231756	7.88E-28	ENSG00000255495	ENSG00000255495
rs2257144	chr8.12231542.12231756	1.00E-31	ENSG00000255495	ENSG00000255495
rs1883018	chr8.12231542.12231756	3.52E-30	ENSG00000255495	ENSG00000255495
rs1883019	chr8.12231542.12231756	1.00E-31	ENSG00000255495	ENSG00000255495
rs2645448	chr8.12231542.12231756	8.09E-32	ENSG00000255495	ENSG00000255495
rs2740444	chr8.12231542.12231756	2.87E-30	ENSG00000255495	ENSG00000255495
rs2645443	chr8.12231542.12231756	5.78E-32	ENSG00000255495	ENSG00000255495
rs2103502	chr8.12231542.12231756	1.53E-31	ENSG00000255495	ENSG00000255495
rs3824114	chr8.12231542.12231756	2.45E-31	ENSG00000255495	ENSG00000255495
rs1736062	chr8.12231542.12231756	4.79E-30	ENSG00000255495	ENSG00000255495
rs1736067	chr8.12231542.12231756	3.22E-29	ENSG00000255495	ENSG00000255495
rs1293316	chr8.12231542.12231756	2.42E-26	ENSG00000255495	ENSG00000255495
rs1293322	chr8.12231542.12231756	5.76E-27	ENSG00000255495	ENSG00000255495
rs1293325	chr8.12231542.12231756	4.64E-27	ENSG00000255495	ENSG00000255495
rs1293326	chr8.12231542.12231756	2.92E-27	ENSG00000255495	ENSG00000255495
rs1293327	chr8.12231542.12231756	1.52E-26	ENSG00000255495	ENSG00000255495
rs1293328	chr8.12231542.12231756	2.92E-27	ENSG00000255495	ENSG00000255495
rs1296026	chr8.12231542.12231756	2.92E-27	ENSG00000255495	ENSG00000255495
rs1293331	chr8.12231542.12231756	1.52E-26	ENSG00000255495	ENSG00000255495
rs1296028	chr8.12231542.12231756	4.64E-27	ENSG00000255495	ENSG00000255495
rs1613883	chr8.12231542.12231756	8.85E-27	ENSG00000255495	ENSG00000255495
rs1692821	chr8.12231542.12231756	1.12E-24	ENSG00000255495	ENSG00000255495
rs1142957	chr8.12231542.12231756	1.11E-29	ENSG00000255495	ENSG00000255495
rs8005	chr8.12231542.12231756	6.89E-26	ENSG00000255495	ENSG00000255495
rs2740592	chr8.12231542.12231756	5.03E-26	ENSG00000255495	ENSG00000255495
rs2645425	chr8.12231542.12231756	5.03E-26	ENSG00000255495	ENSG00000255495
rs4839	chr8.12231542.12231756	5.03E-26	ENSG00000255495	ENSG00000255495
rs9009	chr8.12231542.12231756	1.87E-25	ENSG00000255495	ENSG00000255495
rs709822	chr8.12231542.12231756	5.83E-24	ENSG00000255495	ENSG00000255495
rs3947	chr8.12231542.12231756	5.03E-26	ENSG00000255495	ENSG00000255495
rs709821	chr8.12231542.12231756	5.03E-26	ENSG00000255495	ENSG00000255495
rs1736081	chr8.12231542.12231756	5.03E-26	ENSG00000255495	ENSG00000255495
rs1692811	chr8.12231542.12231756	4.19E-26	ENSG00000255495	ENSG00000255495
rs1736082	chr8.12231542.12231756	5.03E-26	ENSG00000255495	ENSG00000255495
rs1736083	chr8.12231542.12231756	5.03E-26	ENSG00000255495	ENSG00000255495
rs1692812	chr8.12231542.12231756	5.03E-26	ENSG00000255495	ENSG00000255495
rs1736084	chr8.12231542.12231756	5.03E-26	ENSG00000255495	ENSG00000255495
rs1736085	chr8.12231542.12231756	5.03E-26	ENSG00000255495	ENSG00000255495
rs1692815	chr8.12231542.12231756	4.46E-30	ENSG00000255495	ENSG00000255495
rs1692816	chr8.12231542.12231756	7.92E-31	ENSG00000255495	ENSG00000255495
rs1692817	chr8.12231542.12231756	8.40E-26	ENSG00000255495	ENSG00000255495
rs1692818	chr8.12231542.12231756	9.89E-30	ENSG00000255495	ENSG00000255495
rs1736086	chr8.12231542.12231756	2.55E-26	ENSG00000255495	ENSG00000255495
rs880632	chr8.12231542.12231756	1.06E-31	ENSG00000255495	ENSG00000255495
rs78700274	chr8.12231542.12231756	6.66E-31	ENSG00000255495	ENSG00000255495
rs74353793	chr8.12231542.12231756	5.85E-32	ENSG00000255495	ENSG00000255495
rs75586490	chr8.12231542.12231756	2.11E-32	ENSG00000255495	ENSG00000255495
rs11990336	chr8.12231542.12231756	4.14E-32	ENSG00000255495	ENSG00000255495
rs11997338	chr8.12231542.12231756	6.38E-31	ENSG00000255495	ENSG00000255495
rs28592224	chr8.12231542.12231756	2.79E-31	ENSG00000255495	ENSG00000255495
rs11996898	chr8.12231542.12231756	9.90E-32	ENSG00000255495	ENSG00000255495
rs75701827	chr8.12231542.12231756	1.30E-31	ENSG00000255495	ENSG00000255495
rs73546773	chr8.12231542.12231756	9.38E-32	ENSG00000255495	ENSG00000255495
rs11993679	chr8.12231542.12231756	1.18E-32	ENSG00000255495	ENSG00000255495
rs77229817	chr8.12231542.12231756	6.14E-31	ENSG00000255495	ENSG00000255495
rs7818169	chr8.12231542.12231756	1.11E-32	ENSG00000255495	ENSG00000255495
rs35043734	chr8.12231542.12231756	8.06E-33	ENSG00000255495	ENSG00000255495
rs4841629	chr8.12231542.12231756	6.89E-23	ENSG00000255495	ENSG00000255495
rs4840593	chr8.12231542.12231756	7.31E-22	ENSG00000255495	ENSG00000255495
rs4841630	chr8.12231542.12231756	6.04E-22	ENSG00000255495	ENSG00000255495
rs7460153	chr8.12231542.12231756	6.55E-23	ENSG00000255495	ENSG00000255495
rs71518545	chr8.12231542.12231756	6.39E-25	ENSG00000255495	ENSG00000255495
rs7460263	chr8.12231542.12231756	3.06E-22	ENSG00000255495	ENSG00000255495
rs57655799	chr8.12231542.12231756	3.06E-22	ENSG00000255495	ENSG00000255495
rs60862620	chr8.12231542.12231756	3.06E-22	ENSG00000255495	ENSG00000255495
rs7464218	chr8.12231542.12231756	3.06E-22	ENSG00000255495	ENSG00000255495
rs13276433	chr8.12231542.12231756	1.33E-21	ENSG00000255495	ENSG00000255495
rs13268030	chr8.12231542.12231756	3.06E-22	ENSG00000255495	ENSG00000255495
rs36057214	chr8.12231542.12231756	3.83E-25	ENSG00000255495	ENSG00000255495
rs28838382	chr8.12231542.12231756	3.06E-22	ENSG00000255495	ENSG00000255495
rs58556886	chr8.12231542.12231756	3.06E-22	ENSG00000255495	ENSG00000255495
rs9886639	chr8.12231542.12231756	3.06E-22	ENSG00000255495	ENSG00000255495
rs61426048	chr8.12231542.12231756	3.83E-25	ENSG00000255495	ENSG00000255495
rs10109241	chr8.12231542.12231756	3.06E-22	ENSG00000255495	ENSG00000255495
rs59897075	chr8.12231542.12231756	2.80E-25	ENSG00000255495	ENSG00000255495
rs59191504	chr8.12231542.12231756	2.80E-25	ENSG00000255495	ENSG00000255495
rs10112743	chr8.12231542.12231756	3.06E-22	ENSG00000255495	ENSG00000255495
rs13271749	chr8.12231542.12231756	3.83E-25	ENSG00000255495	ENSG00000255495
rs35010200	chr8.12231542.12231756	3.83E-25	ENSG00000255495	ENSG00000255495
rs12719915	chr8.12231542.12231756	3.06E-22	ENSG00000255495	ENSG00000255495
rs35890869	chr8.12231542.12231756	3.09E-22	ENSG00000255495	ENSG00000255495
rs34012738	chr8.12231542.12231756	3.06E-22	ENSG00000255495	ENSG00000255495
rs35890885	chr8.12231542.12231756	3.06E-22	ENSG00000255495	ENSG00000255495
rs36029352	chr8.12231542.12231756	2.15E-22	ENSG00000255495	ENSG00000255495
rs35626932	chr8.12231542.12231756	2.15E-22	ENSG00000255495	ENSG00000255495
8:11787219_T_C	chr8.12231542.12231756	3.06E-22	ENSG00000255495	ENSG00000255495
rs10089580	chr8.12231542.12231756	3.06E-22	ENSG00000255495	ENSG00000255495
rs10092605	chr8.12231542.12231756	3.06E-22	ENSG00000255495	ENSG00000255495
rs10089712	chr8.12231542.12231756	3.06E-22	ENSG00000255495	ENSG00000255495
rs10103485	chr8.12231542.12231756	3.06E-22	ENSG00000255495	ENSG00000255495
rs10103489	chr8.12231542.12231756	3.06E-22	ENSG00000255495	ENSG00000255495
rs62493599	chr8.12231542.12231756	3.06E-22	ENSG00000255495	ENSG00000255495
rs62493601	chr8.12231542.12231756	3.09E-22	ENSG00000255495	ENSG00000255495
rs58049869	chr8.12231542.12231756	3.06E-22	ENSG00000255495	ENSG00000255495
rs61055172	chr8.12231542.12231756	3.06E-22	ENSG00000255495	ENSG00000255495
rs58325983	chr8.12231542.12231756	3.06E-22	ENSG00000255495	ENSG00000255495
rs59423463	chr8.12231542.12231756	3.06E-22	ENSG00000255495	ENSG00000255495
rs60495759	chr8.12231542.12231756	3.06E-22	ENSG00000255495	ENSG00000255495
rs59178038	chr8.12231542.12231756	6.27E-25	ENSG00000255495	ENSG00000255495
rs59416496	chr8.12231542.12231756	1.13E-20	ENSG00000255495	ENSG00000255495
rs57787180	chr8.12231542.12231756	1.13E-20	ENSG00000255495	ENSG00000255495
rs58202536	chr8.12231542.12231756	1.13E-20	ENSG00000255495	ENSG00000255495
rs57597334	chr8.12231542.12231756	1.13E-20	ENSG00000255495	ENSG00000255495
rs58561844	chr8.12231542.12231756	1.13E-20	ENSG00000255495	ENSG00000255495
rs62493615	chr8.12231542.12231756	1.13E-20	ENSG00000255495	ENSG00000255495
rs76001930	chr8.12231542.12231756	1.13E-20	ENSG00000255495	ENSG00000255495
rs13248956	chr8.12231542.12231756	4.36E-23	ENSG00000255495	ENSG00000255495
rs13250020	chr8.12231542.12231756	4.36E-23	ENSG00000255495	ENSG00000255495
rs9694940	chr8.12231542.12231756	3.06E-22	ENSG00000255495	ENSG00000255495
rs9692662	chr8.12231542.12231756	3.06E-22	ENSG00000255495	ENSG00000255495
rs58420070	chr8.12231542.12231756	1.30E-25	ENSG00000255495	ENSG00000255495
rs9692668	chr8.12231542.12231756	3.06E-22	ENSG00000255495	ENSG00000255495
rs9693925	chr8.12231542.12231756	3.06E-22	ENSG00000255495	ENSG00000255495
rs9694967	chr8.12231542.12231756	3.06E-22	ENSG00000255495	ENSG00000255495
rs9693955	chr8.12231542.12231756	4.18E-22	ENSG00000255495	ENSG00000255495
rs9692631	chr8.12231542.12231756	3.06E-22	ENSG00000255495	ENSG00000255495
rs35251245	chr8.12231542.12231756	3.06E-22	ENSG00000255495	ENSG00000255495
rs9692716	chr8.12231542.12231756	3.06E-22	ENSG00000255495	ENSG00000255495
rs74748137	chr8.12231542.12231756	3.06E-22	ENSG00000255495	ENSG00000255495
rs76311455	chr8.12231542.12231756	1.15E-21	ENSG00000255495	ENSG00000255495
rs80269926	chr8.12231542.12231756	1.15E-21	ENSG00000255495	ENSG00000255495
rs77601743	chr8.12231542.12231756	2.01E-20	ENSG00000255495	ENSG00000255495
rs74724594	chr8.12231542.12231756	2.01E-20	ENSG00000255495	ENSG00000255495
rs77055881	chr8.12231542.12231756	2.01E-20	ENSG00000255495	ENSG00000255495
rs62493617	chr8.12231542.12231756	4.72E-21	ENSG00000255495	ENSG00000255495
rs71518549	chr8.12231542.12231756	8.28E-23	ENSG00000255495	ENSG00000255495
rs13260570	chr8.12231542.12231756	9.11E-23	ENSG00000255495	ENSG00000255495
rs13260636	chr8.12231542.12231756	1.34E-22	ENSG00000255495	ENSG00000255495
rs71518552	chr8.12231542.12231756	5.28E-22	ENSG00000255495	ENSG00000255495
rs35090530	chr8.12231542.12231756	5.28E-22	ENSG00000255495	ENSG00000255495
rs13261205	chr8.12231542.12231756	3.06E-22	ENSG00000255495	ENSG00000255495
rs35778860	chr8.12231542.12231756	3.06E-22	ENSG00000255495	ENSG00000255495
rs34465618	chr8.12231542.12231756	3.06E-22	ENSG00000255495	ENSG00000255495
rs34583868	chr8.12231542.12231756	3.06E-22	ENSG00000255495	ENSG00000255495
rs28893272	chr8.12231542.12231756	5.75E-22	ENSG00000255495	ENSG00000255495
rs34266352	chr8.12231542.12231756	3.06E-22	ENSG00000255495	ENSG00000255495
rs34535807	chr8.12231542.12231756	3.06E-22	ENSG00000255495	ENSG00000255495
rs34419349	chr8.12231542.12231756	3.06E-22	ENSG00000255495	ENSG00000255495
rs34117651	chr8.12231542.12231756	3.06E-22	ENSG00000255495	ENSG00000255495
rs35647515	chr8.12231542.12231756	3.06E-22	ENSG00000255495	ENSG00000255495
rs36100659	chr8.12231542.12231756	1.17E-21	ENSG00000255495	ENSG00000255495
rs60341692	chr8.12231542.12231756	1.69E-22	ENSG00000255495	ENSG00000255495
rs35496345	chr8.12231542.12231756	1.25E-22	ENSG00000255495	ENSG00000255495
rs13269417	chr8.12231542.12231756	1.69E-22	ENSG00000255495	ENSG00000255495
rs7815179	chr8.12231542.12231756	1.69E-22	ENSG00000255495	ENSG00000255495
rs7815186	chr8.12231542.12231756	1.69E-22	ENSG00000255495	ENSG00000255495
rs7833079	chr8.12231542.12231756	1.69E-22	ENSG00000255495	ENSG00000255495
rs7815572	chr8.12231542.12231756	1.69E-22	ENSG00000255495	ENSG00000255495
rs7815595	chr8.12231542.12231756	1.69E-22	ENSG00000255495	ENSG00000255495
rs7833685	chr8.12231542.12231756	1.69E-22	ENSG00000255495	ENSG00000255495
rs7816182	chr8.12231542.12231756	4.80E-22	ENSG00000255495	ENSG00000255495
rs10087494	chr8.12231542.12231756	4.80E-22	ENSG00000255495	ENSG00000255495
rs11250175	chr8.12231542.12231756	4.80E-22	ENSG00000255495	ENSG00000255495
rs11250176	chr8.12231542.12231756	1.69E-22	ENSG00000255495	ENSG00000255495
rs10216693	chr8.12231542.12231756	1.62E-24	ENSG00000255495	ENSG00000255495
rs13252853	chr8.12231542.12231756	4.80E-22	ENSG00000255495	ENSG00000255495
rs13252854	chr8.12231542.12231756	4.80E-22	ENSG00000255495	ENSG00000255495
rs13279577	chr8.12231542.12231756	4.80E-22	ENSG00000255495	ENSG00000255495
rs10112958	chr8.12231542.12231756	4.80E-22	ENSG00000255495	ENSG00000255495
rs10113042	chr8.12231542.12231756	5.45E-22	ENSG00000255495	ENSG00000255495
rs10113062	chr8.12231542.12231756	1.77E-22	ENSG00000255495	ENSG00000255495
rs10113145	chr8.12231542.12231756	1.77E-22	ENSG00000255495	ENSG00000255495
rs4367597	chr8.12231542.12231756	1.69E-22	ENSG00000255495	ENSG00000255495
rs9329251	chr8.12231542.12231756	1.69E-22	ENSG00000255495	ENSG00000255495
rs13261820	chr8.12231542.12231756	3.83E-25	ENSG00000255495	ENSG00000255495
rs10216773	chr8.12231542.12231756	1.69E-22	ENSG00000255495	ENSG00000255495
rs7820338	chr8.12231542.12231756	1.69E-22	ENSG00000255495	ENSG00000255495
rs7821336	chr8.12231542.12231756	1.69E-22	ENSG00000255495	ENSG00000255495
rs7846248	chr8.12231542.12231756	3.98E-25	ENSG00000255495	ENSG00000255495
rs7842663	chr8.12231542.12231756	3.98E-25	ENSG00000255495	ENSG00000255495
rs7842810	chr8.12231542.12231756	1.69E-22	ENSG00000255495	ENSG00000255495
rs7824267	chr8.12231542.12231756	1.69E-22	ENSG00000255495	ENSG00000255495
rs7825529	chr8.12231542.12231756	1.69E-22	ENSG00000255495	ENSG00000255495
rs7812563	chr8.12231542.12231756	1.77E-22	ENSG00000255495	ENSG00000255495
rs35905106	chr8.12231542.12231756	1.69E-22	ENSG00000255495	ENSG00000255495
rs13281077	chr8.12231542.12231756	1.69E-22	ENSG00000255495	ENSG00000255495
rs13281315	chr8.12231542.12231756	1.69E-22	ENSG00000255495	ENSG00000255495
rs6999030	chr8.12231542.12231756	4.82E-23	ENSG00000255495	ENSG00000255495
rs6985792	chr8.12231542.12231756	4.82E-23	ENSG00000255495	ENSG00000255495
rs34123222	chr8.12231542.12231756	7.19E-25	ENSG00000255495	ENSG00000255495
rs34657250	chr8.12231542.12231756	2.70E-22	ENSG00000255495	ENSG00000255495
rs7829573	chr8.12231542.12231756	5.57E-22	ENSG00000255495	ENSG00000255495
rs7813935	chr8.12231542.12231756	1.69E-22	ENSG00000255495	ENSG00000255495
rs7830734	chr8.12231542.12231756	1.69E-22	ENSG00000255495	ENSG00000255495
rs4841638	chr8.12231542.12231756	1.69E-22	ENSG00000255495	ENSG00000255495
rs4840597	chr8.12231542.12231756	1.69E-22	ENSG00000255495	ENSG00000255495
rs4841639	chr8.12231542.12231756	6.45E-23	ENSG00000255495	ENSG00000255495
rs60176945	chr8.12231542.12231756	1.69E-22	ENSG00000255495	ENSG00000255495
rs56102998	chr8.12231542.12231756	1.69E-22	ENSG00000255495	ENSG00000255495
rs35391955	chr8.12231542.12231756	1.69E-22	ENSG00000255495	ENSG00000255495
rs13275143	chr8.12231542.12231756	1.69E-22	ENSG00000255495	ENSG00000255495
rs57159956	chr8.12231542.12231756	3.98E-25	ENSG00000255495	ENSG00000255495
rs58869268	chr8.12231542.12231756	1.69E-22	ENSG00000255495	ENSG00000255495
rs57356272	chr8.12231542.12231756	1.69E-22	ENSG00000255495	ENSG00000255495
rs13276386	chr8.12231542.12231756	3.98E-25	ENSG00000255495	ENSG00000255495
rs13268810	chr8.12231542.12231756	3.98E-25	ENSG00000255495	ENSG00000255495
rs56094399	chr8.12231542.12231756	3.76E-24	ENSG00000255495	ENSG00000255495
rs13265816	chr8.12231542.12231756	3.98E-25	ENSG00000255495	ENSG00000255495
rs4841641	chr8.12231542.12231756	1.77E-22	ENSG00000255495	ENSG00000255495
rs4841642	chr8.12231542.12231756	1.34E-24	ENSG00000255495	ENSG00000255495
rs4841644	chr8.12231542.12231756	1.34E-24	ENSG00000255495	ENSG00000255495
rs4841645	chr8.12231542.12231756	1.34E-24	ENSG00000255495	ENSG00000255495
rs4841646	chr8.12231542.12231756	1.34E-24	ENSG00000255495	ENSG00000255495
rs6998690	chr8.12231542.12231756	1.34E-24	ENSG00000255495	ENSG00000255495
rs35030155	chr8.12231542.12231756	4.96E-22	ENSG00000255495	ENSG00000255495
rs11250177	chr8.12231542.12231756	1.69E-22	ENSG00000255495	ENSG00000255495
rs13260325	chr8.12231542.12231756	4.96E-22	ENSG00000255495	ENSG00000255495
rs11996277	chr8.12231542.12231756	2.33E-22	ENSG00000255495	ENSG00000255495
rs11250178	chr8.12231542.12231756	2.33E-22	ENSG00000255495	ENSG00000255495
rs11250179	chr8.12231542.12231756	2.33E-22	ENSG00000255495	ENSG00000255495
rs11786149	chr8.12231542.12231756	3.31E-24	ENSG00000255495	ENSG00000255495
rs4240678	chr8.12231542.12231756	4.48E-25	ENSG00000255495	ENSG00000255495
8:11802601_T_C	chr8.12231542.12231756	1.69E-22	ENSG00000255495	ENSG00000255495
rs7014580	chr8.12231542.12231756	2.33E-22	ENSG00000255495	ENSG00000255495
rs34603591	chr8.12231542.12231756	4.96E-22	ENSG00000255495	ENSG00000255495
rs7459545	chr8.12231542.12231756	1.69E-22	ENSG00000255495	ENSG00000255495
rs35657308	chr8.12231542.12231756	2.88E-25	ENSG00000255495	ENSG00000255495
rs7006538	chr8.12231542.12231756	1.77E-22	ENSG00000255495	ENSG00000255495
rs6601633	chr8.12231542.12231756	1.69E-22	ENSG00000255495	ENSG00000255495
rs4840599	chr8.12231542.12231756	4.54E-22	ENSG00000255495	ENSG00000255495
rs6601634	chr8.12231542.12231756	3.68E-25	ENSG00000255495	ENSG00000255495
rs7459983	chr8.12231542.12231756	1.69E-22	ENSG00000255495	ENSG00000255495
rs11250182	chr8.12231542.12231756	1.88E-25	ENSG00000255495	ENSG00000255495
rs59019553	chr8.12231542.12231756	5.97E-34	ENSG00000255495	ENSG00000255495
rs4358840	chr8.12231542.12231756	1.92E-31	ENSG00000255495	ENSG00000255495
rs35697449	chr8.12231542.12231756	3.03E-30	ENSG00000255495	ENSG00000255495
rs4076493	chr8.12231542.12231756	2.21E-30	ENSG00000255495	ENSG00000255495
rs4076492	chr8.12231542.12231756	2.21E-30	ENSG00000255495	ENSG00000255495
8:11825576_C_G	chr8.12231542.12231756	1.72E-32	ENSG00000255495	ENSG00000255495
rs4841659	chr8.12231542.12231756	1.06E-15	ENSG00000255495	ENSG00000255495
rs4840601	chr8.12231542.12231756	1.09E-19	ENSG00000255495	ENSG00000255495
rs7836456	chr8.12231542.12231756	1.09E-19	ENSG00000255495	ENSG00000255495
rs7836608	chr8.12231542.12231756	5.00E-29	ENSG00000255495	ENSG00000255495
rs11998678	chr8.12231542.12231756	9.41E-15	ENSG00000255495	ENSG00000255495
rs10112888	chr8.12231542.12231756	4.11E-20	ENSG00000255495	ENSG00000255495
rs10088415	chr8.12231542.12231756	1.24E-19	ENSG00000255495	ENSG00000255495
rs7461062	chr8.12231542.12231756	1.24E-19	ENSG00000255495	ENSG00000255495
rs10108075	chr8.12231542.12231756	1.24E-19	ENSG00000255495	ENSG00000255495
rs10108320	chr8.12231542.12231756	2.76E-19	ENSG00000255495	ENSG00000255495
rs4841661	chr8.12231542.12231756	2.76E-19	ENSG00000255495	ENSG00000255495
rs11250185	chr8.12231542.12231756	1.24E-19	ENSG00000255495	ENSG00000255495
rs12334769	chr8.12231542.12231756	1.24E-19	ENSG00000255495	ENSG00000255495
rs11994417	chr8.12231542.12231756	2.76E-19	ENSG00000255495	ENSG00000255495
rs11784499	chr8.12231542.12231756	2.22E-21	ENSG00000255495	ENSG00000255495
rs7460395	chr8.12231542.12231756	1.06E-20	ENSG00000255495	ENSG00000255495
rs10086500	chr8.12231542.12231756	5.21E-23	ENSG00000255495	ENSG00000255495
rs4841662	chr8.12231542.12231756	3.70E-09	ENSG00000255495	ENSG00000255495
rs6601644	chr8.12231542.12231756	6.82E-10	ENSG00000255495	ENSG00000255495
rs4604485	chr8.12231542.12231756	2.13E-23	ENSG00000255495	ENSG00000255495
rs11250186	chr8.12231542.12231756	2.85E-11	ENSG00000255495	ENSG00000255495
rs1493606	chr15.82452004.82453278	6.00E-19	ENSG00000255769	GOLGA2P10
rs4778945	chr15.82452004.82453278	3.21E-19	ENSG00000255769	GOLGA2P10
rs977892	chr15.82452004.82453278	3.21E-19	ENSG00000255769	GOLGA2P10
rs74612607	chr15.82452004.82453278	3.21E-19	ENSG00000255769	GOLGA2P10
rs8032409	chr15.82452004.82453278	3.21E-19	ENSG00000255769	GOLGA2P10
rs75147594	chr15.82452004.82453278	3.22E-19	ENSG00000255769	GOLGA2P10
rs4778656	chr15.82452004.82453278	6.90E-19	ENSG00000255769	GOLGA2P10
rs8026476	chr15.82452004.82453278	4.89E-13	ENSG00000255769	GOLGA2P10
rs16973456	chr15.82452004.82453278	8.18E-10	ENSG00000255769	GOLGA2P10
rs111744259	chr15.82452004.82453278	1.08E-14	ENSG00000255769	GOLGA2P10
rs4779032	chr15.82452004.82453278	4.13E-14	ENSG00000255769	GOLGA2P10
rs10468217	chr15.82452004.82453278	2.68E-17	ENSG00000255769	GOLGA2P10
rs62009923	chr15.82452004.82453278	2.68E-17	ENSG00000255769	GOLGA2P10
rs783534	chr15.82452004.82453278	1.93E-17	ENSG00000255769	GOLGA2P10
rs783536	chr15.82452004.82453278	6.34E-18	ENSG00000255769	GOLGA2P10
rs783539	chr15.82452004.82453278	1.93E-17	ENSG00000255769	GOLGA2P10
rs28808991	chr15.82452004.82453278	1.16E-17	ENSG00000255769	GOLGA2P10
rs2678448	chr15.82452004.82453278	8.42E-18	ENSG00000255769	GOLGA2P10
rs28415133	chr15.82452004.82453278	2.36E-17	ENSG00000255769	GOLGA2P10
rs1313492	chr15.82452004.82453278	1.67E-17	ENSG00000255769	GOLGA2P10
rs1313493	chr15.82452004.82453278	1.16E-17	ENSG00000255769	GOLGA2P10
rs783520	chr15.82452004.82453278	1.16E-17	ENSG00000255769	GOLGA2P10
rs55924160	chr15.82452004.82453278	7.17E-18	ENSG00000255769	GOLGA2P10
rs783525	chr15.82452004.82453278	7.17E-18	ENSG00000255769	GOLGA2P10
rs10162807	chr15.82452004.82453278	1.16E-17	ENSG00000255769	GOLGA2P10
rs7167880	chr15.82452004.82453278	9.92E-18	ENSG00000255769	GOLGA2P10
rs4779036	chr15.82452004.82453278	1.16E-17	ENSG00000255769	GOLGA2P10
rs11855735	chr15.82452004.82453278	7.17E-18	ENSG00000255769	GOLGA2P10
rs7182403	chr15.82452004.82453278	7.17E-18	ENSG00000255769	GOLGA2P10
rs7165125	chr15.82452004.82453278	2.36E-17	ENSG00000255769	GOLGA2P10
rs72751675	chr15.82452004.82453278	0.195050634	ENSG00000255769	GOLGA2P10
rs2870965	chr15.82452004.82453278	9.66E-18	ENSG00000255769	GOLGA2P10
rs7171180	chr15.82452004.82453278	1.16E-17	ENSG00000255769	GOLGA2P10
rs1367841	chr15.82452004.82453278	1.16E-17	ENSG00000255769	GOLGA2P10
rs11635624	chr15.82452004.82453278	1.49E-17	ENSG00000255769	GOLGA2P10
rs4778687	chr15.82452004.82453278	0.00011788	ENSG00000255769	GOLGA2P10
rs75357244	chr15.82452004.82453278	6.25E-14	ENSG00000255769	GOLGA2P10
rs35728728	chr15.82452004.82453278	0.639083715	ENSG00000255769	GOLGA2P10
rs7163848	chr15.82452004.82453278	0.072426919	ENSG00000255769	GOLGA2P10
rs76037357	chr15.82452004.82453278	4.33E-18	ENSG00000255769	GOLGA2P10
rs79849356	chr15.82452004.82453278	4.33E-18	ENSG00000255769	GOLGA2P10
rs142878961	chr15.82452004.82453278	2.30E-18	ENSG00000255769	GOLGA2P10
rs8028130	chr15.82452004.82453278	0.093320851	ENSG00000255769	GOLGA2P10
rs62011680	chr15.82452004.82453278	4.50E-19	ENSG00000255769	GOLGA2P10
rs3803383	chr15.82452004.82453278	3.44E-16	ENSG00000255769	GOLGA2P10
rs12907456	chr15.82452004.82453278	6.07E-12	ENSG00000255769	GOLGA2P10
rs28539127	chr15.82452004.82453278	3.54E-18	ENSG00000255769	GOLGA2P10
rs4779068	chr15.82452004.82453278	3.37E-18	ENSG00000255769	GOLGA2P10
rs4779069	chr15.82452004.82453278	2.26E-18	ENSG00000255769	GOLGA2P10
rs1493606	chr15.82490260.82490823	4.43E-23	ENSG00000255769	GOLGA2P10
rs4778945	chr15.82490260.82490823	1.20E-22	ENSG00000255769	GOLGA2P10
rs977892	chr15.82490260.82490823	1.20E-22	ENSG00000255769	GOLGA2P10
rs74612607	chr15.82490260.82490823	1.20E-22	ENSG00000255769	GOLGA2P10
rs8032409	chr15.82490260.82490823	1.20E-22	ENSG00000255769	GOLGA2P10
rs75147594	chr15.82490260.82490823	1.25E-22	ENSG00000255769	GOLGA2P10
rs4778656	chr15.82490260.82490823	1.83E-22	ENSG00000255769	GOLGA2P10
rs8026476	chr15.82490260.82490823	2.32E-22	ENSG00000255769	GOLGA2P10
rs16973456	chr15.82490260.82490823	1.38E-22	ENSG00000255769	GOLGA2P10
rs111744259	chr15.82490260.82490823	2.57E-22	ENSG00000255769	GOLGA2P10
rs4779032	chr15.82490260.82490823	4.42E-23	ENSG00000255769	GOLGA2P10
rs10468217	chr15.82490260.82490823	3.43E-22	ENSG00000255769	GOLGA2P10
rs62009923	chr15.82490260.82490823	3.43E-22	ENSG00000255769	GOLGA2P10
rs783534	chr15.82490260.82490823	3.58E-22	ENSG00000255769	GOLGA2P10
rs783536	chr15.82490260.82490823	3.38E-22	ENSG00000255769	GOLGA2P10
rs783539	chr15.82490260.82490823	3.58E-22	ENSG00000255769	GOLGA2P10
rs28808991	chr15.82490260.82490823	5.28E-23	ENSG00000255769	GOLGA2P10
rs2678448	chr15.82490260.82490823	5.39E-23	ENSG00000255769	GOLGA2P10
rs28415133	chr15.82490260.82490823	3.31E-22	ENSG00000255769	GOLGA2P10
rs1313492	chr15.82490260.82490823	5.41E-23	ENSG00000255769	GOLGA2P10
rs1313493	chr15.82490260.82490823	5.28E-23	ENSG00000255769	GOLGA2P10
rs783520	chr15.82490260.82490823	5.28E-23	ENSG00000255769	GOLGA2P10
rs55924160	chr15.82490260.82490823	3.68E-22	ENSG00000255769	GOLGA2P10
rs783525	chr15.82490260.82490823	3.68E-22	ENSG00000255769	GOLGA2P10
rs10162807	chr15.82490260.82490823	5.28E-23	ENSG00000255769	GOLGA2P10
rs7167880	chr15.82490260.82490823	2.86E-22	ENSG00000255769	GOLGA2P10
rs4779036	chr15.82490260.82490823	5.28E-23	ENSG00000255769	GOLGA2P10
rs11855735	chr15.82490260.82490823	3.68E-22	ENSG00000255769	GOLGA2P10
rs7182403	chr15.82490260.82490823	3.68E-22	ENSG00000255769	GOLGA2P10
rs7165125	chr15.82490260.82490823	3.31E-22	ENSG00000255769	GOLGA2P10
rs72751675	chr15.82490260.82490823	4.33E-22	ENSG00000255769	GOLGA2P10
rs2870965	chr15.82490260.82490823	5.41E-23	ENSG00000255769	GOLGA2P10
rs7171180	chr15.82490260.82490823	5.28E-23	ENSG00000255769	GOLGA2P10
rs1367841	chr15.82490260.82490823	5.28E-23	ENSG00000255769	GOLGA2P10
rs11635624	chr15.82490260.82490823	5.46E-23	ENSG00000255769	GOLGA2P10
rs4778687	chr15.82490260.82490823	2.04E-21	ENSG00000255769	GOLGA2P10
rs75357244	chr15.82490260.82490823	2.20E-22	ENSG00000255769	GOLGA2P10
rs35728728	chr15.82490260.82490823	2.13E-21	ENSG00000255769	GOLGA2P10
rs7163848	chr15.82490260.82490823	3.13E-22	ENSG00000255769	GOLGA2P10
rs76037357	chr15.82490260.82490823	5.22E-23	ENSG00000255769	GOLGA2P10
rs79849356	chr15.82490260.82490823	5.22E-23	ENSG00000255769	GOLGA2P10
rs142878961	chr15.82490260.82490823	4.96E-23	ENSG00000255769	GOLGA2P10
rs8028130	chr15.82490260.82490823	3.12E-22	ENSG00000255769	GOLGA2P10
rs62011680	chr15.82490260.82490823	5.34E-23	ENSG00000255769	GOLGA2P10
rs3803383	chr15.82490260.82490823	5.21E-23	ENSG00000255769	GOLGA2P10
rs12907456	chr15.82490260.82490823	4.80E-23	ENSG00000255769	GOLGA2P10
rs28539127	chr15.82490260.82490823	4.31E-23	ENSG00000255769	GOLGA2P10
rs4779068	chr15.82490260.82490823	4.31E-23	ENSG00000255769	GOLGA2P10
rs4779069	chr15.82490260.82490823	4.40E-23	ENSG00000255769	GOLGA2P10
rs1493606	chr15.82431759.82432964	7.60E-22	ENSG00000255769	GOLGA2P10
rs4778945	chr15.82431759.82432964	6.19E-23	ENSG00000255769	GOLGA2P10
rs977892	chr15.82431759.82432964	6.19E-23	ENSG00000255769	GOLGA2P10
rs74612607	chr15.82431759.82432964	6.19E-23	ENSG00000255769	GOLGA2P10
rs8032409	chr15.82431759.82432964	6.19E-23	ENSG00000255769	GOLGA2P10
rs75147594	chr15.82431759.82432964	6.15E-23	ENSG00000255769	GOLGA2P10
rs4778656	chr15.82431759.82432964	5.34E-23	ENSG00000255769	GOLGA2P10
rs8026476	chr15.82431759.82432964	6.33E-23	ENSG00000255769	GOLGA2P10
rs16973456	chr15.82431759.82432964	7.03E-23	ENSG00000255769	GOLGA2P10
rs111744259	chr15.82431759.82432964	7.51E-23	ENSG00000255769	GOLGA2P10
rs4779032	chr15.82431759.82432964	8.03E-23	ENSG00000255769	GOLGA2P10
rs10468217	chr15.82431759.82432964	2.26E-22	ENSG00000255769	GOLGA2P10
rs62009923	chr15.82431759.82432964	2.26E-22	ENSG00000255769	GOLGA2P10
rs783534	chr15.82431759.82432964	2.32E-22	ENSG00000255769	GOLGA2P10
rs783536	chr15.82431759.82432964	1.42E-22	ENSG00000255769	GOLGA2P10
rs783539	chr15.82431759.82432964	2.32E-22	ENSG00000255769	GOLGA2P10
rs28808991	chr15.82431759.82432964	9.30E-23	ENSG00000255769	GOLGA2P10
rs2678448	chr15.82431759.82432964	9.41E-23	ENSG00000255769	GOLGA2P10
rs28415133	chr15.82431759.82432964	2.18E-22	ENSG00000255769	GOLGA2P10
rs1313492	chr15.82431759.82432964	9.91E-23	ENSG00000255769	GOLGA2P10
rs1313493	chr15.82431759.82432964	9.30E-23	ENSG00000255769	GOLGA2P10
rs783520	chr15.82431759.82432964	9.30E-23	ENSG00000255769	GOLGA2P10
rs55924160	chr15.82431759.82432964	1.53E-22	ENSG00000255769	GOLGA2P10
rs783525	chr15.82431759.82432964	1.53E-22	ENSG00000255769	GOLGA2P10
rs10162807	chr15.82431759.82432964	9.30E-23	ENSG00000255769	GOLGA2P10
rs7167880	chr15.82431759.82432964	1.47E-22	ENSG00000255769	GOLGA2P10
rs4779036	chr15.82431759.82432964	9.30E-23	ENSG00000255769	GOLGA2P10
rs11855735	chr15.82431759.82432964	1.53E-22	ENSG00000255769	GOLGA2P10
rs7182403	chr15.82431759.82432964	1.53E-22	ENSG00000255769	GOLGA2P10
rs7165125	chr15.82431759.82432964	2.18E-22	ENSG00000255769	GOLGA2P10
rs72751675	chr15.82431759.82432964	9.68E-23	ENSG00000255769	GOLGA2P10
rs2870965	chr15.82431759.82432964	8.69E-23	ENSG00000255769	GOLGA2P10
rs7171180	chr15.82431759.82432964	9.30E-23	ENSG00000255769	GOLGA2P10
rs1367841	chr15.82431759.82432964	9.30E-23	ENSG00000255769	GOLGA2P10
rs11635624	chr15.82431759.82432964	9.99E-23	ENSG00000255769	GOLGA2P10
rs4778687	chr15.82431759.82432964	7.16E-23	ENSG00000255769	GOLGA2P10
rs75357244	chr15.82431759.82432964	6.75E-23	ENSG00000255769	GOLGA2P10
rs35728728	chr15.82431759.82432964	1.12E-22	ENSG00000255769	GOLGA2P10
rs7163848	chr15.82431759.82432964	1.33E-22	ENSG00000255769	GOLGA2P10
rs76037357	chr15.82431759.82432964	5.81E-23	ENSG00000255769	GOLGA2P10
rs79849356	chr15.82431759.82432964	5.81E-23	ENSG00000255769	GOLGA2P10
rs142878961	chr15.82431759.82432964	6.23E-23	ENSG00000255769	GOLGA2P10
rs8028130	chr15.82431759.82432964	1.33E-22	ENSG00000255769	GOLGA2P10
rs62011680	chr15.82431759.82432964	9.28E-23	ENSG00000255769	GOLGA2P10
rs3803383	chr15.82431759.82432964	8.56E-23	ENSG00000255769	GOLGA2P10
rs12907456	chr15.82431759.82432964	6.55E-23	ENSG00000255769	GOLGA2P10
rs28539127	chr15.82431759.82432964	5.25E-23	ENSG00000255769	GOLGA2P10
rs4779068	chr15.82431759.82432964	5.24E-23	ENSG00000255769	GOLGA2P10
rs4779069	chr15.82431759.82432964	5.27E-23	ENSG00000255769	GOLGA2P10
rs60938166	chr12.589889.591479	0.171283673	ENSG00000256020	ENSG00000256020
rs11064555	chr12.589889.591479	0.171283673	ENSG00000256020	ENSG00000256020
rs59530692	chr12.589889.591479	0.165796253	ENSG00000256020	ENSG00000256020
rs877477	chr12.589889.591479	0.165796253	ENSG00000256020	ENSG00000256020
rs60938166	chr12.631334.631654	0.026751174	ENSG00000256020	ENSG00000256020
rs11064555	chr12.631334.631654	0.026751174	ENSG00000256020	ENSG00000256020
rs59530692	chr12.631334.631654	0.027096066	ENSG00000256020	ENSG00000256020
rs877477	chr12.631334.631654	0.027096066	ENSG00000256020	ENSG00000256020
rs60938166	chr12.626805.627353	0.053025856	ENSG00000256020	ENSG00000256020
rs11064555	chr12.626805.627353	0.053025856	ENSG00000256020	ENSG00000256020
rs59530692	chr12.626805.627353	0.056046978	ENSG00000256020	ENSG00000256020
rs877477	chr12.626805.627353	0.056046978	ENSG00000256020	ENSG00000256020
rs11831480	chr12.132156614.132157572	0.021051891	ENSG00000256576	LINC02361
rs73164919	chr12.132156614.132157572	0.019166521	ENSG00000256576	LINC02361
rs7956581	chr12.132156614.132157572	0.030175458	ENSG00000256576	LINC02361
rs7962137	chr12.132156614.132157572	0.030175458	ENSG00000256576	LINC02361
rs10902506	chr12.132156614.132157572	0.020636841	ENSG00000256576	LINC02361
rs11246989	chr12.132156614.132157572	0.026530609	ENSG00000256576	LINC02361
rs59310537	chr12.132156614.132157572	0.026530609	ENSG00000256576	LINC02361
rs10794458	chr12.132156614.132157572	0.026321367	ENSG00000256576	LINC02361
rs10794459	chr12.132156614.132157572	0.02466067	ENSG00000256576	LINC02361
rs10902508	chr12.132156614.132157572	0.026321367	ENSG00000256576	LINC02361
rs10902509	chr12.132156614.132157572	0.020877727	ENSG00000256576	LINC02361
rs7487493	chr12.132156614.132157572	0.025233597	ENSG00000256576	LINC02361
rs10902512	chr12.132156614.132157572	0.019622469	ENSG00000256576	LINC02361
rs4077838	chr12.132156614.132157572	0.019622469	ENSG00000256576	LINC02361
rs7487258	chr12.132156614.132157572	0.084820305	ENSG00000256576	LINC02361
rs10902513	chr12.132156614.132157572	0.019323601	ENSG00000256576	LINC02361
rs11246999	chr12.132156614.132157572	0.019323601	ENSG00000256576	LINC02361
rs10444603	chr12.132156614.132157572	0.022191519	ENSG00000256576	LINC02361
rs11831480	chr12.132159733.132159929	0.012660235	ENSG00000256576	LINC02361
rs73164919	chr12.132159733.132159929	0.005071557	ENSG00000256576	LINC02361
rs7956581	chr12.132159733.132159929	0.009131983	ENSG00000256576	LINC02361
rs7962137	chr12.132159733.132159929	0.009131983	ENSG00000256576	LINC02361
rs10902506	chr12.132159733.132159929	0.004383085	ENSG00000256576	LINC02361
rs11246989	chr12.132159733.132159929	0.005679127	ENSG00000256576	LINC02361
rs59310537	chr12.132159733.132159929	0.005679127	ENSG00000256576	LINC02361
rs10794458	chr12.132159733.132159929	0.005751405	ENSG00000256576	LINC02361
rs10794459	chr12.132159733.132159929	0.0056769	ENSG00000256576	LINC02361
rs10902508	chr12.132159733.132159929	0.005751405	ENSG00000256576	LINC02361
rs10902509	chr12.132159733.132159929	0.007259343	ENSG00000256576	LINC02361
rs7487493	chr12.132159733.132159929	0.005653809	ENSG00000256576	LINC02361
rs10902512	chr12.132159733.132159929	0.006927954	ENSG00000256576	LINC02361
rs4077838	chr12.132159733.132159929	0.006927954	ENSG00000256576	LINC02361
rs7487258	chr12.132159733.132159929	0.009364433	ENSG00000256576	LINC02361
rs10902513	chr12.132159733.132159929	0.007266991	ENSG00000256576	LINC02361
rs11246999	chr12.132159733.132159929	0.007266991	ENSG00000256576	LINC02361
rs10444603	chr12.132159733.132159929	0.004585876	ENSG00000256576	LINC02361
rs11831480	chr12.132226510.132226702	0.009110365	ENSG00000256576	LINC02361
rs73164919	chr12.132226510.132226702	0.005653447	ENSG00000256576	LINC02361
rs7956581	chr12.132226510.132226702	0.005733339	ENSG00000256576	LINC02361
rs7962137	chr12.132226510.132226702	0.005733339	ENSG00000256576	LINC02361
rs10902506	chr12.132226510.132226702	0.005635347	ENSG00000256576	LINC02361
rs11246989	chr12.132226510.132226702	0.006203822	ENSG00000256576	LINC02361
rs59310537	chr12.132226510.132226702	0.006203822	ENSG00000256576	LINC02361
rs10794458	chr12.132226510.132226702	0.006189879	ENSG00000256576	LINC02361
rs10794459	chr12.132226510.132226702	0.005879573	ENSG00000256576	LINC02361
rs10902508	chr12.132226510.132226702	0.006189879	ENSG00000256576	LINC02361
rs10902509	chr12.132226510.132226702	0.005792095	ENSG00000256576	LINC02361
rs7487493	chr12.132226510.132226702	0.006165113	ENSG00000256576	LINC02361
rs10902512	chr12.132226510.132226702	0.005899125	ENSG00000256576	LINC02361
rs4077838	chr12.132226510.132226702	0.005899125	ENSG00000256576	LINC02361
rs7487258	chr12.132226510.132226702	0.022207367	ENSG00000256576	LINC02361
rs10902513	chr12.132226510.132226702	0.005717909	ENSG00000256576	LINC02361
rs11246999	chr12.132226510.132226702	0.005717909	ENSG00000256576	LINC02361
rs10444603	chr12.132226510.132226702	0.023160827	ENSG00000256576	LINC02361
rs11831480	chr12.132167834.132169116	0.008833217	ENSG00000256576	LINC02361
rs73164919	chr12.132167834.132169116	0.004741779	ENSG00000256576	LINC02361
rs7956581	chr12.132167834.132169116	0.004732929	ENSG00000256576	LINC02361
rs7962137	chr12.132167834.132169116	0.004732929	ENSG00000256576	LINC02361
rs10902506	chr12.132167834.132169116	0.013027431	ENSG00000256576	LINC02361
rs11246989	chr12.132167834.132169116	0.00801946	ENSG00000256576	LINC02361
rs59310537	chr12.132167834.132169116	0.00801946	ENSG00000256576	LINC02361
rs10794458	chr12.132167834.132169116	0.008427777	ENSG00000256576	LINC02361
rs10794459	chr12.132167834.132169116	0.008433252	ENSG00000256576	LINC02361
rs10902508	chr12.132167834.132169116	0.008427777	ENSG00000256576	LINC02361
rs10902509	chr12.132167834.132169116	0.010879079	ENSG00000256576	LINC02361
rs7487493	chr12.132167834.132169116	0.008644019	ENSG00000256576	LINC02361
rs10902512	chr12.132167834.132169116	0.011053298	ENSG00000256576	LINC02361
rs4077838	chr12.132167834.132169116	0.011053298	ENSG00000256576	LINC02361
rs7487258	chr12.132167834.132169116	0.007415402	ENSG00000256576	LINC02361
rs10902513	chr12.132167834.132169116	0.004873563	ENSG00000256576	LINC02361
rs11246999	chr12.132167834.132169116	0.004873563	ENSG00000256576	LINC02361
rs10444603	chr12.132167834.132169116	0.004752876	ENSG00000256576	LINC02361
rs11831480	chr12.132221335.132222129	0.004280637	ENSG00000256576	LINC02361
rs73164919	chr12.132221335.132222129	0.004168731	ENSG00000256576	LINC02361
rs7956581	chr12.132221335.132222129	0.004159439	ENSG00000256576	LINC02361
rs7962137	chr12.132221335.132222129	0.004159439	ENSG00000256576	LINC02361
rs10902506	chr12.132221335.132222129	0.00432045	ENSG00000256576	LINC02361
rs11246989	chr12.132221335.132222129	0.007763441	ENSG00000256576	LINC02361
rs59310537	chr12.132221335.132222129	0.007763441	ENSG00000256576	LINC02361
rs10794458	chr12.132221335.132222129	0.007940715	ENSG00000256576	LINC02361
rs10794459	chr12.132221335.132222129	0.007421633	ENSG00000256576	LINC02361
rs10902508	chr12.132221335.132222129	0.007940715	ENSG00000256576	LINC02361
rs10902509	chr12.132221335.132222129	0.005661497	ENSG00000256576	LINC02361
rs7487493	chr12.132221335.132222129	0.008150316	ENSG00000256576	LINC02361
rs10902512	chr12.132221335.132222129	0.006041996	ENSG00000256576	LINC02361
rs4077838	chr12.132221335.132222129	0.006041996	ENSG00000256576	LINC02361
rs7487258	chr12.132221335.132222129	0.006194517	ENSG00000256576	LINC02361
rs10902513	chr12.132221335.132222129	0.006385105	ENSG00000256576	LINC02361
rs11246999	chr12.132221335.132222129	0.006385105	ENSG00000256576	LINC02361
rs10444603	chr12.132221335.132222129	0.004431198	ENSG00000256576	LINC02361
rs2686369	chr12.121622922.121623450	0.081105376	ENSG00000256742	KDM2B-DT
rs1653585	chr12.121622922.121623450	0.081105376	ENSG00000256742	KDM2B-DT
rs1653584	chr12.121622922.121623450	0.081105376	ENSG00000256742	KDM2B-DT
rs1718124	chr12.121622922.121623450	0.096277848	ENSG00000256742	KDM2B-DT
rs1718162	chr12.121622922.121623450	0.096277848	ENSG00000256742	KDM2B-DT
rs1794887	chr12.121622922.121623450	0.081105376	ENSG00000256742	KDM2B-DT
rs1653583	chr12.121622922.121623450	0.081105376	ENSG00000256742	KDM2B-DT
rs2686369	chr12.121562114.121562645	0.034320274	ENSG00000256742	KDM2B-DT
rs1653585	chr12.121562114.121562645	0.034320274	ENSG00000256742	KDM2B-DT
rs1653584	chr12.121562114.121562645	0.034320274	ENSG00000256742	KDM2B-DT
rs1718124	chr12.121562114.121562645	0.029173968	ENSG00000256742	KDM2B-DT
rs1718162	chr12.121562114.121562645	0.029173968	ENSG00000256742	KDM2B-DT
rs1794887	chr12.121562114.121562645	0.034320274	ENSG00000256742	KDM2B-DT
rs1653583	chr12.121562114.121562645	0.034320274	ENSG00000256742	KDM2B-DT
rs2686369	chr12.121618884.121619110	0.011097321	ENSG00000256742	KDM2B-DT
rs1653585	chr12.121618884.121619110	0.011097321	ENSG00000256742	KDM2B-DT
rs1653584	chr12.121618884.121619110	0.011097321	ENSG00000256742	KDM2B-DT
rs1718124	chr12.121618884.121619110	0.009299326	ENSG00000256742	KDM2B-DT
rs1718162	chr12.121618884.121619110	0.009299326	ENSG00000256742	KDM2B-DT
rs1794887	chr12.121618884.121619110	0.011097321	ENSG00000256742	KDM2B-DT
rs1653583	chr12.121618884.121619110	0.011097321	ENSG00000256742	KDM2B-DT
rs2686369	chr12.121613442.121614283	0.004738926	ENSG00000256742	KDM2B-DT
rs1653585	chr12.121613442.121614283	0.004738926	ENSG00000256742	KDM2B-DT
rs1653584	chr12.121613442.121614283	0.004738926	ENSG00000256742	KDM2B-DT
rs1718124	chr12.121613442.121614283	0.011718706	ENSG00000256742	KDM2B-DT
rs1718162	chr12.121613442.121614283	0.011718706	ENSG00000256742	KDM2B-DT
rs1794887	chr12.121613442.121614283	0.004738926	ENSG00000256742	KDM2B-DT
rs1653583	chr12.121613442.121614283	0.004738926	ENSG00000256742	KDM2B-DT
rs2686369	chr12.121576349.121577208	0.003073482	ENSG00000256742	KDM2B-DT
rs1653585	chr12.121576349.121577208	0.003073482	ENSG00000256742	KDM2B-DT
rs1653584	chr12.121576349.121577208	0.003073482	ENSG00000256742	KDM2B-DT
rs1718124	chr12.121576349.121577208	0.002967153	ENSG00000256742	KDM2B-DT
rs1718162	chr12.121576349.121577208	0.002967153	ENSG00000256742	KDM2B-DT
rs1794887	chr12.121576349.121577208	0.003073482	ENSG00000256742	KDM2B-DT
rs1653583	chr12.121576349.121577208	0.003073482	ENSG00000256742	KDM2B-DT
rs2686369	chr12.121531689.121532364	0.001558444	ENSG00000256742	KDM2B-DT
rs1653585	chr12.121531689.121532364	0.001558444	ENSG00000256742	KDM2B-DT
rs1653584	chr12.121531689.121532364	0.001558444	ENSG00000256742	KDM2B-DT
rs1718124	chr12.121531689.121532364	0.002009223	ENSG00000256742	KDM2B-DT
rs1718162	chr12.121531689.121532364	0.002009223	ENSG00000256742	KDM2B-DT
rs1794887	chr12.121531689.121532364	0.001558444	ENSG00000256742	KDM2B-DT
rs1653583	chr12.121531689.121532364	0.001558444	ENSG00000256742	KDM2B-DT
rs2686369	chr12.121533161.121534161	0.001249572	ENSG00000256742	KDM2B-DT
rs1653585	chr12.121533161.121534161	0.001249572	ENSG00000256742	KDM2B-DT
rs1653584	chr12.121533161.121534161	0.001249572	ENSG00000256742	KDM2B-DT
rs1718124	chr12.121533161.121534161	0.001374463	ENSG00000256742	KDM2B-DT
rs1718162	chr12.121533161.121534161	0.001374463	ENSG00000256742	KDM2B-DT
rs1794887	chr12.121533161.121534161	0.001249572	ENSG00000256742	KDM2B-DT
rs1653583	chr12.121533161.121534161	0.001249572	ENSG00000256742	KDM2B-DT
rs2686369	chr12.121594258.121594518	0.001212977	ENSG00000256742	KDM2B-DT
rs1653585	chr12.121594258.121594518	0.001212977	ENSG00000256742	KDM2B-DT
rs1653584	chr12.121594258.121594518	0.001212977	ENSG00000256742	KDM2B-DT
rs1718124	chr12.121594258.121594518	0.00128838	ENSG00000256742	KDM2B-DT
rs1718162	chr12.121594258.121594518	0.00128838	ENSG00000256742	KDM2B-DT
rs1794887	chr12.121594258.121594518	0.001212977	ENSG00000256742	KDM2B-DT
rs1653583	chr12.121594258.121594518	0.001212977	ENSG00000256742	KDM2B-DT
rs7308983	chr12.92997580.92998663	0.014741902	ENSG00000257322	ENSG00000257322
rs7309326	chr12.92997580.92998663	0.014741902	ENSG00000257322	ENSG00000257322
rs7312347	chr12.92997580.92998663	0.014739299	ENSG00000257322	ENSG00000257322
rs11106883	chr12.92997580.92998663	0.014741902	ENSG00000257322	ENSG00000257322
rs963542	chr12.92997580.92998663	0.014745146	ENSG00000257322	ENSG00000257322
rs7132378	chr12.92997580.92998663	0.014745146	ENSG00000257322	ENSG00000257322
rs17021067	chr12.92997580.92998663	0.014741965	ENSG00000257322	ENSG00000257322
rs67502682	chr12.92997580.92998663	0.014741965	ENSG00000257322	ENSG00000257322
rs11106887	chr12.92997580.92998663	0.014741965	ENSG00000257322	ENSG00000257322
rs7308983	chr12.92993337.92993710	0.009476299	ENSG00000257322	ENSG00000257322
rs7309326	chr12.92993337.92993710	0.009476299	ENSG00000257322	ENSG00000257322
rs7312347	chr12.92993337.92993710	0.009496055	ENSG00000257322	ENSG00000257322
rs11106883	chr12.92993337.92993710	0.009476299	ENSG00000257322	ENSG00000257322
rs963542	chr12.92993337.92993710	0.009483392	ENSG00000257322	ENSG00000257322
rs7132378	chr12.92993337.92993710	0.009483392	ENSG00000257322	ENSG00000257322
rs17021067	chr12.92993337.92993710	0.009491153	ENSG00000257322	ENSG00000257322
rs67502682	chr12.92993337.92993710	0.009491153	ENSG00000257322	ENSG00000257322
rs11106887	chr12.92993337.92993710	0.009491153	ENSG00000257322	ENSG00000257322
rs7308983	chr12.93011866.93012254	0.008518604	ENSG00000257322	ENSG00000257322
rs7309326	chr12.93011866.93012254	0.008518604	ENSG00000257322	ENSG00000257322
rs7312347	chr12.93011866.93012254	0.008445361	ENSG00000257322	ENSG00000257322
rs11106883	chr12.93011866.93012254	0.008518604	ENSG00000257322	ENSG00000257322
rs963542	chr12.93011866.93012254	0.008532775	ENSG00000257322	ENSG00000257322
rs7132378	chr12.93011866.93012254	0.008532775	ENSG00000257322	ENSG00000257322
rs17021067	chr12.93011866.93012254	0.008501978	ENSG00000257322	ENSG00000257322
rs67502682	chr12.93011866.93012254	0.008501978	ENSG00000257322	ENSG00000257322
rs11106887	chr12.93011866.93012254	0.008501978	ENSG00000257322	ENSG00000257322
rs7308983	chr12.92966651.92966932	0.017955462	ENSG00000257322	ENSG00000257322
rs7309326	chr12.92966651.92966932	0.017955462	ENSG00000257322	ENSG00000257322
rs7312347	chr12.92966651.92966932	0.017744358	ENSG00000257322	ENSG00000257322
rs11106883	chr12.92966651.92966932	0.017955462	ENSG00000257322	ENSG00000257322
rs963542	chr12.92966651.92966932	0.017978079	ENSG00000257322	ENSG00000257322
rs7132378	chr12.92966651.92966932	0.017978079	ENSG00000257322	ENSG00000257322
rs17021067	chr12.92966651.92966932	0.017978099	ENSG00000257322	ENSG00000257322
rs67502682	chr12.92966651.92966932	0.017978099	ENSG00000257322	ENSG00000257322
rs11106887	chr12.92966651.92966932	0.017978099	ENSG00000257322	ENSG00000257322
rs7308983	chr12.92954721.92956213	0.042929673	ENSG00000257322	ENSG00000257322
rs7309326	chr12.92954721.92956213	0.042929673	ENSG00000257322	ENSG00000257322
rs7312347	chr12.92954721.92956213	0.042663128	ENSG00000257322	ENSG00000257322
rs11106883	chr12.92954721.92956213	0.042929673	ENSG00000257322	ENSG00000257322
rs963542	chr12.92954721.92956213	0.043045311	ENSG00000257322	ENSG00000257322
rs7132378	chr12.92954721.92956213	0.043045311	ENSG00000257322	ENSG00000257322
rs17021067	chr12.92954721.92956213	0.043041322	ENSG00000257322	ENSG00000257322
rs67502682	chr12.92954721.92956213	0.043041322	ENSG00000257322	ENSG00000257322
rs11106887	chr12.92954721.92956213	0.043041322	ENSG00000257322	ENSG00000257322
rs7308983	chr12.92990176.92990483	0.008251973	ENSG00000257322	ENSG00000257322
rs7309326	chr12.92990176.92990483	0.008251973	ENSG00000257322	ENSG00000257322
rs7312347	chr12.92990176.92990483	0.008246117	ENSG00000257322	ENSG00000257322
rs11106883	chr12.92990176.92990483	0.008251973	ENSG00000257322	ENSG00000257322
rs963542	chr12.92990176.92990483	0.008252066	ENSG00000257322	ENSG00000257322
rs7132378	chr12.92990176.92990483	0.008252066	ENSG00000257322	ENSG00000257322
rs17021067	chr12.92990176.92990483	0.008251311	ENSG00000257322	ENSG00000257322
rs67502682	chr12.92990176.92990483	0.008251311	ENSG00000257322	ENSG00000257322
rs11106887	chr12.92990176.92990483	0.008251311	ENSG00000257322	ENSG00000257322
rs7308983	chr12.92979501.92979848	0.004719662	ENSG00000257322	ENSG00000257322
rs7309326	chr12.92979501.92979848	0.004719662	ENSG00000257322	ENSG00000257322
rs7312347	chr12.92979501.92979848	0.004725043	ENSG00000257322	ENSG00000257322
rs11106883	chr12.92979501.92979848	0.004719662	ENSG00000257322	ENSG00000257322
rs963542	chr12.92979501.92979848	0.004725525	ENSG00000257322	ENSG00000257322
rs7132378	chr12.92979501.92979848	0.004725525	ENSG00000257322	ENSG00000257322
rs17021067	chr12.92979501.92979848	0.004723717	ENSG00000257322	ENSG00000257322
rs67502682	chr12.92979501.92979848	0.004723717	ENSG00000257322	ENSG00000257322
rs11106887	chr12.92979501.92979848	0.004723717	ENSG00000257322	ENSG00000257322
rs7308983	chr12.92991454.92992050	0.004491531	ENSG00000257322	ENSG00000257322
rs7309326	chr12.92991454.92992050	0.004491531	ENSG00000257322	ENSG00000257322
rs7312347	chr12.92991454.92992050	0.004430571	ENSG00000257322	ENSG00000257322
rs11106883	chr12.92991454.92992050	0.004491531	ENSG00000257322	ENSG00000257322
rs963542	chr12.92991454.92992050	0.004508903	ENSG00000257322	ENSG00000257322
rs7132378	chr12.92991454.92992050	0.004508903	ENSG00000257322	ENSG00000257322
rs17021067	chr12.92991454.92992050	0.004507909	ENSG00000257322	ENSG00000257322
rs67502682	chr12.92991454.92992050	0.004507909	ENSG00000257322	ENSG00000257322
rs11106887	chr12.92991454.92992050	0.004507909	ENSG00000257322	ENSG00000257322
rs12309777	chr12.47722748.47723525	0.006891563	ENSG00000257433	RPAP3-DT
rs12316952	chr12.47722748.47723525	0.006891563	ENSG00000257433	RPAP3-DT
rs12311828	chr12.47722748.47723525	0.006891563	ENSG00000257433	RPAP3-DT
rs7961521	chr12.47722748.47723525	0.006891563	ENSG00000257433	RPAP3-DT
rs7976629	chr12.47722748.47723525	0.006891563	ENSG00000257433	RPAP3-DT
rs7961561	chr12.47722748.47723525	0.006891563	ENSG00000257433	RPAP3-DT
rs7962104	chr12.47722748.47723525	0.006891563	ENSG00000257433	RPAP3-DT
rs7976992	chr12.47722748.47723525	0.006891563	ENSG00000257433	RPAP3-DT
rs7962252	chr12.47722748.47723525	0.006891563	ENSG00000257433	RPAP3-DT
rs17801694	chr12.47722748.47723525	0.006891563	ENSG00000257433	RPAP3-DT
rs73109474	chr12.47722748.47723525	0.006697901	ENSG00000257433	RPAP3-DT
rs61919781	chr12.47722748.47723525	0.006697901	ENSG00000257433	RPAP3-DT
rs61919782	chr12.47722748.47723525	0.006697901	ENSG00000257433	RPAP3-DT
rs55948459	chr12.47722748.47723525	0.006697901	ENSG00000257433	RPAP3-DT
rs56004046	chr12.47722748.47723525	0.006697901	ENSG00000257433	RPAP3-DT
rs7136143	chr12.47722748.47723525	0.042731131	ENSG00000257433	RPAP3-DT
rs10875666	chr12.47722748.47723525	0.042731131	ENSG00000257433	RPAP3-DT
rs12309777	chr12.47659502.47659740	0.023835984	ENSG00000257433	RPAP3-DT
rs12316952	chr12.47659502.47659740	0.023835984	ENSG00000257433	RPAP3-DT
rs12311828	chr12.47659502.47659740	0.023835984	ENSG00000257433	RPAP3-DT
rs7961521	chr12.47659502.47659740	0.023835984	ENSG00000257433	RPAP3-DT
rs7976629	chr12.47659502.47659740	0.023835984	ENSG00000257433	RPAP3-DT
rs7961561	chr12.47659502.47659740	0.023835984	ENSG00000257433	RPAP3-DT
rs7962104	chr12.47659502.47659740	0.023835984	ENSG00000257433	RPAP3-DT
rs7976992	chr12.47659502.47659740	0.023835984	ENSG00000257433	RPAP3-DT
rs7962252	chr12.47659502.47659740	0.023835984	ENSG00000257433	RPAP3-DT
rs17801694	chr12.47659502.47659740	0.023835984	ENSG00000257433	RPAP3-DT
rs73109474	chr12.47659502.47659740	0.015940935	ENSG00000257433	RPAP3-DT
rs61919781	chr12.47659502.47659740	0.015940935	ENSG00000257433	RPAP3-DT
rs61919782	chr12.47659502.47659740	0.015940935	ENSG00000257433	RPAP3-DT
rs55948459	chr12.47659502.47659740	0.015940935	ENSG00000257433	RPAP3-DT
rs56004046	chr12.47659502.47659740	0.015940935	ENSG00000257433	RPAP3-DT
rs7136143	chr12.47659502.47659740	0.009788156	ENSG00000257433	RPAP3-DT
rs10875666	chr12.47659502.47659740	0.009788156	ENSG00000257433	RPAP3-DT
rs12309777	chr12.47660854.47660991	0.023335883	ENSG00000257433	RPAP3-DT
rs12316952	chr12.47660854.47660991	0.023335883	ENSG00000257433	RPAP3-DT
rs12311828	chr12.47660854.47660991	0.023335883	ENSG00000257433	RPAP3-DT
rs7961521	chr12.47660854.47660991	0.023335883	ENSG00000257433	RPAP3-DT
rs7976629	chr12.47660854.47660991	0.023335883	ENSG00000257433	RPAP3-DT
rs7961561	chr12.47660854.47660991	0.023335883	ENSG00000257433	RPAP3-DT
rs7962104	chr12.47660854.47660991	0.023335883	ENSG00000257433	RPAP3-DT
rs7976992	chr12.47660854.47660991	0.023335883	ENSG00000257433	RPAP3-DT
rs7962252	chr12.47660854.47660991	0.023335883	ENSG00000257433	RPAP3-DT
rs17801694	chr12.47660854.47660991	0.023335883	ENSG00000257433	RPAP3-DT
rs73109474	chr12.47660854.47660991	0.02800317	ENSG00000257433	RPAP3-DT
rs61919781	chr12.47660854.47660991	0.02800317	ENSG00000257433	RPAP3-DT
rs61919782	chr12.47660854.47660991	0.02800317	ENSG00000257433	RPAP3-DT
rs55948459	chr12.47660854.47660991	0.02800317	ENSG00000257433	RPAP3-DT
rs56004046	chr12.47660854.47660991	0.02800317	ENSG00000257433	RPAP3-DT
rs7136143	chr12.47660854.47660991	0.018444274	ENSG00000257433	RPAP3-DT
rs10875666	chr12.47660854.47660991	0.018444274	ENSG00000257433	RPAP3-DT
rs12309777	chr12.47658197.47658947	0.003656358	ENSG00000257433	RPAP3-DT
rs12316952	chr12.47658197.47658947	0.003656358	ENSG00000257433	RPAP3-DT
rs12311828	chr12.47658197.47658947	0.003656358	ENSG00000257433	RPAP3-DT
rs7961521	chr12.47658197.47658947	0.003656358	ENSG00000257433	RPAP3-DT
rs7976629	chr12.47658197.47658947	0.003656358	ENSG00000257433	RPAP3-DT
rs7961561	chr12.47658197.47658947	0.003656358	ENSG00000257433	RPAP3-DT
rs7962104	chr12.47658197.47658947	0.003656358	ENSG00000257433	RPAP3-DT
rs7976992	chr12.47658197.47658947	0.003656358	ENSG00000257433	RPAP3-DT
rs7962252	chr12.47658197.47658947	0.003656358	ENSG00000257433	RPAP3-DT
rs17801694	chr12.47658197.47658947	0.003656358	ENSG00000257433	RPAP3-DT
rs73109474	chr12.47658197.47658947	0.004071829	ENSG00000257433	RPAP3-DT
rs61919781	chr12.47658197.47658947	0.004071829	ENSG00000257433	RPAP3-DT
rs61919782	chr12.47658197.47658947	0.004071829	ENSG00000257433	RPAP3-DT
rs55948459	chr12.47658197.47658947	0.004071829	ENSG00000257433	RPAP3-DT
rs56004046	chr12.47658197.47658947	0.004071829	ENSG00000257433	RPAP3-DT
rs7136143	chr12.47658197.47658947	0.003652913	ENSG00000257433	RPAP3-DT
rs10875666	chr12.47658197.47658947	0.003652913	ENSG00000257433	RPAP3-DT
rs8059496	chr16.69306940.69307217	0.001917449	ENSG00000258429	PDF
rs8059412	chr16.69306940.69307217	0.001917449	ENSG00000258429	PDF
rs8044158	chr16.69306940.69307217	0.001917449	ENSG00000258429	PDF
rs6499216	chr16.69306940.69307217	0.001070052	ENSG00000258429	PDF
rs58909436	chr16.69306940.69307217	0.002181785	ENSG00000258429	PDF
rs7203264	chr16.69306940.69307217	0.002181785	ENSG00000258429	PDF
rs9940290	chr16.69306940.69307217	0.002181785	ENSG00000258429	PDF
rs16958649	chr16.69306940.69307217	0.001028266	ENSG00000258429	PDF
rs11859578	chr16.69306940.69307217	0.00103129	ENSG00000258429	PDF
rs16958668	chr16.69306940.69307217	0.000923059	ENSG00000258429	PDF
rs11647474	chr16.69306940.69307217	0.000948394	ENSG00000258429	PDF
rs117995260	chr16.69306940.69307217	0.000914507	ENSG00000258429	PDF
rs114348340	chr16.69306940.69307217	0.000914507	ENSG00000258429	PDF
rs72789255	chr16.69306940.69307217	0.000939584	ENSG00000258429	PDF
rs72789261	chr16.69306940.69307217	0.000939584	ENSG00000258429	PDF
rs72795244	chr16.69306940.69307217	0.000939584	ENSG00000258429	PDF
rs72795246	chr16.69306940.69307217	0.000939584	ENSG00000258429	PDF
rs11075711	chr16.69306940.69307217	0.000916319	ENSG00000258429	PDF
rs72795255	chr16.69306940.69307217	0.000939584	ENSG00000258429	PDF
rs72795257	chr16.69306940.69307217	0.000939584	ENSG00000258429	PDF
rs2088756	chr16.69306940.69307217	0.000930689	ENSG00000258429	PDF
rs7199566	chr16.69306940.69307217	0.000960924	ENSG00000258429	PDF
rs34669336	chr16.69306940.69307217	0.000967141	ENSG00000258429	PDF
rs9302600	chr16.69306940.69307217	0.000930689	ENSG00000258429	PDF
rs55841844	chr16.69306940.69307217	0.000914507	ENSG00000258429	PDF
rs138140130	chr16.69306940.69307217	0.000939584	ENSG00000258429	PDF
rs16958711	chr16.69306940.69307217	0.000939584	ENSG00000258429	PDF
rs13334899	chr16.69306940.69307217	0.000966865	ENSG00000258429	PDF
rs7192612	chr16.69306940.69307217	0.000953795	ENSG00000258429	PDF
rs7192618	chr16.69306940.69307217	0.000953795	ENSG00000258429	PDF
rs12149222	chr16.69306940.69307217	0.000960924	ENSG00000258429	PDF
rs12325242	chr16.69306940.69307217	0.000960924	ENSG00000258429	PDF
rs11649564	chr16.69306940.69307217	0.000923344	ENSG00000258429	PDF
rs35055502	chr16.69306940.69307217	0.000960924	ENSG00000258429	PDF
rs7189039	chr16.69306940.69307217	0.000929623	ENSG00000258429	PDF
rs9929672	chr16.69306940.69307217	0.000917183	ENSG00000258429	PDF
rs112405503	chr16.69306940.69307217	0.000939584	ENSG00000258429	PDF
rs12102770	chr16.69306940.69307217	0.000917183	ENSG00000258429	PDF
rs12933378	chr16.69306940.69307217	0.000923344	ENSG00000258429	PDF
rs7191495	chr16.69306940.69307217	0.000967649	ENSG00000258429	PDF
rs7190822	chr16.69306940.69307217	0.000967649	ENSG00000258429	PDF
rs1541979	chr16.69306940.69307217	0.00092377	ENSG00000258429	PDF
rs9935533	chr16.69306940.69307217	0.000923344	ENSG00000258429	PDF
rs9928460	chr16.69306940.69307217	0.00092377	ENSG00000258429	PDF
rs11649435	chr16.69306940.69307217	0.000923344	ENSG00000258429	PDF
rs11646210	chr16.69306940.69307217	0.000923344	ENSG00000258429	PDF
rs28544928	chr16.69306940.69307217	0.000936993	ENSG00000258429	PDF
rs28545584	chr16.69306940.69307217	0.000960924	ENSG00000258429	PDF
rs12708894	chr16.69306940.69307217	0.000915328	ENSG00000258429	PDF
rs4068549	chr16.69306940.69307217	0.000966165	ENSG00000258429	PDF
rs12926698	chr16.69306940.69307217	0.000915054	ENSG00000258429	PDF
rs12926819	chr16.69306940.69307217	0.000915841	ENSG00000258429	PDF
rs8053471	chr16.69306940.69307217	0.000930512	ENSG00000258429	PDF
rs12708895	chr16.69306940.69307217	0.000922171	ENSG00000258429	PDF
rs8058805	chr16.69306940.69307217	0.000930512	ENSG00000258429	PDF
rs17702834	chr16.69306940.69307217	0.000927822	ENSG00000258429	PDF
rs114488427	chr16.69306940.69307217	0.001011054	ENSG00000258429	PDF
rs12258	chr16.69306940.69307217	0.00093894	ENSG00000258429	PDF
rs74197901	chr16.69306940.69307217	0.00095924	ENSG00000258429	PDF
rs35318292	chr16.69306940.69307217	0.000944645	ENSG00000258429	PDF
rs11642705	chr16.69306940.69307217	0.000938208	ENSG00000258429	PDF
rs2242413	chr16.69306940.69307217	0.000916169	ENSG00000258429	PDF
rs2242414	chr16.69306940.69307217	0.000918181	ENSG00000258429	PDF
rs8057004	chr16.69306940.69307217	0.000916169	ENSG00000258429	PDF
rs72795275	chr16.69306940.69307217	0.000966575	ENSG00000258429	PDF
rs72795276	chr16.69306940.69307217	0.000965682	ENSG00000258429	PDF
rs11643686	chr16.69306940.69307217	0.00093894	ENSG00000258429	PDF
rs9930284	chr16.69306940.69307217	0.000926326	ENSG00000258429	PDF
rs3743669	chr16.69306940.69307217	0.001131434	ENSG00000258429	PDF
rs35124791	chr16.69306940.69307217	0.001158835	ENSG00000258429	PDF
rs3785073	chr16.69306940.69307217	0.001158835	ENSG00000258429	PDF
rs13330072	chr16.69306940.69307217	0.001110193	ENSG00000258429	PDF
rs528301822	chr16.69306940.69307217	0.001110193	ENSG00000258429	PDF
rs540123318	chr16.69306940.69307217	0.001110193	ENSG00000258429	PDF
rs12325060	chr16.69306940.69307217	0.001131434	ENSG00000258429	PDF
rs8059496	chr16.69362943.69365071	0.000559568	ENSG00000258429	PDF
rs8059412	chr16.69362943.69365071	0.000559568	ENSG00000258429	PDF
rs8044158	chr16.69362943.69365071	0.000559568	ENSG00000258429	PDF
rs6499216	chr16.69362943.69365071	0.000780583	ENSG00000258429	PDF
rs58909436	chr16.69362943.69365071	0.000559195	ENSG00000258429	PDF
rs7203264	chr16.69362943.69365071	0.000559195	ENSG00000258429	PDF
rs9940290	chr16.69362943.69365071	0.000559195	ENSG00000258429	PDF
rs16958649	chr16.69362943.69365071	0.000664821	ENSG00000258429	PDF
rs11859578	chr16.69362943.69365071	0.000668657	ENSG00000258429	PDF
rs16958668	chr16.69362943.69365071	0.000567022	ENSG00000258429	PDF
rs11647474	chr16.69362943.69365071	0.00057646	ENSG00000258429	PDF
rs117995260	chr16.69362943.69365071	0.000613432	ENSG00000258429	PDF
rs114348340	chr16.69362943.69365071	0.000613432	ENSG00000258429	PDF
rs72789255	chr16.69362943.69365071	0.000582039	ENSG00000258429	PDF
rs72789261	chr16.69362943.69365071	0.000582039	ENSG00000258429	PDF
rs72795244	chr16.69362943.69365071	0.000582039	ENSG00000258429	PDF
rs72795246	chr16.69362943.69365071	0.000582039	ENSG00000258429	PDF
rs11075711	chr16.69362943.69365071	0.000608085	ENSG00000258429	PDF
rs72795255	chr16.69362943.69365071	0.000582039	ENSG00000258429	PDF
rs72795257	chr16.69362943.69365071	0.000582039	ENSG00000258429	PDF
rs2088756	chr16.69362943.69365071	0.00079226	ENSG00000258429	PDF
rs7199566	chr16.69362943.69365071	0.000774716	ENSG00000258429	PDF
rs34669336	chr16.69362943.69365071	0.000833685	ENSG00000258429	PDF
rs9302600	chr16.69362943.69365071	0.00079226	ENSG00000258429	PDF
rs55841844	chr16.69362943.69365071	0.000613432	ENSG00000258429	PDF
rs138140130	chr16.69362943.69365071	0.000582039	ENSG00000258429	PDF
rs16958711	chr16.69362943.69365071	0.000582039	ENSG00000258429	PDF
rs13334899	chr16.69362943.69365071	0.000831836	ENSG00000258429	PDF
rs7192612	chr16.69362943.69365071	0.000776751	ENSG00000258429	PDF
rs7192618	chr16.69362943.69365071	0.000776751	ENSG00000258429	PDF
rs12149222	chr16.69362943.69365071	0.000774716	ENSG00000258429	PDF
rs12325242	chr16.69362943.69365071	0.000774716	ENSG00000258429	PDF
rs11649564	chr16.69362943.69365071	0.000707498	ENSG00000258429	PDF
rs35055502	chr16.69362943.69365071	0.000774716	ENSG00000258429	PDF
rs7189039	chr16.69362943.69365071	0.000761981	ENSG00000258429	PDF
rs9929672	chr16.69362943.69365071	0.000602701	ENSG00000258429	PDF
rs112405503	chr16.69362943.69365071	0.000582039	ENSG00000258429	PDF
rs12102770	chr16.69362943.69365071	0.000602701	ENSG00000258429	PDF
rs12933378	chr16.69362943.69365071	0.000707498	ENSG00000258429	PDF
rs7191495	chr16.69362943.69365071	0.000745569	ENSG00000258429	PDF
rs7190822	chr16.69362943.69365071	0.000745569	ENSG00000258429	PDF
rs1541979	chr16.69362943.69365071	0.00077822	ENSG00000258429	PDF
rs9935533	chr16.69362943.69365071	0.000707498	ENSG00000258429	PDF
rs9928460	chr16.69362943.69365071	0.00077822	ENSG00000258429	PDF
rs11649435	chr16.69362943.69365071	0.000707498	ENSG00000258429	PDF
rs11646210	chr16.69362943.69365071	0.000707498	ENSG00000258429	PDF
rs28544928	chr16.69362943.69365071	0.00073161	ENSG00000258429	PDF
rs28545584	chr16.69362943.69365071	0.000774716	ENSG00000258429	PDF
rs12708894	chr16.69362943.69365071	0.000583584	ENSG00000258429	PDF
rs4068549	chr16.69362943.69365071	0.00075978	ENSG00000258429	PDF
rs12926698	chr16.69362943.69365071	0.000580319	ENSG00000258429	PDF
rs12926819	chr16.69362943.69365071	0.00059757	ENSG00000258429	PDF
rs8053471	chr16.69362943.69365071	0.000711043	ENSG00000258429	PDF
rs12708895	chr16.69362943.69365071	0.000696235	ENSG00000258429	PDF
rs8058805	chr16.69362943.69365071	0.000711043	ENSG00000258429	PDF
rs17702834	chr16.69362943.69365071	0.000726941	ENSG00000258429	PDF
rs114488427	chr16.69362943.69365071	0.000717641	ENSG00000258429	PDF
rs12258	chr16.69362943.69365071	0.000659678	ENSG00000258429	PDF
rs74197901	chr16.69362943.69365071	0.00059994	ENSG00000258429	PDF
rs35318292	chr16.69362943.69365071	0.000982654	ENSG00000258429	PDF
rs11642705	chr16.69362943.69365071	0.000661629	ENSG00000258429	PDF
rs2242413	chr16.69362943.69365071	0.001059506	ENSG00000258429	PDF
rs2242414	chr16.69362943.69365071	0.001008953	ENSG00000258429	PDF
rs8057004	chr16.69362943.69365071	0.001059506	ENSG00000258429	PDF
rs72795275	chr16.69362943.69365071	0.000555788	ENSG00000258429	PDF
rs72795276	chr16.69362943.69365071	0.000566048	ENSG00000258429	PDF
rs11643686	chr16.69362943.69365071	0.000659678	ENSG00000258429	PDF
rs9930284	chr16.69362943.69365071	0.001041936	ENSG00000258429	PDF
rs3743669	chr16.69362943.69365071	0.000853402	ENSG00000258429	PDF
rs35124791	chr16.69362943.69365071	0.000682703	ENSG00000258429	PDF
rs3785073	chr16.69362943.69365071	0.000682703	ENSG00000258429	PDF
rs13330072	chr16.69362943.69365071	0.000653938	ENSG00000258429	PDF
rs528301822	chr16.69362943.69365071	0.000653938	ENSG00000258429	PDF
rs540123318	chr16.69362943.69365071	0.000653938	ENSG00000258429	PDF
rs12325060	chr16.69362943.69365071	0.000853402	ENSG00000258429	PDF
rs8059496	chr16.69304436.69304636	0.005231665	ENSG00000258429	PDF
rs8059412	chr16.69304436.69304636	0.005231665	ENSG00000258429	PDF
rs8044158	chr16.69304436.69304636	0.005231665	ENSG00000258429	PDF
rs6499216	chr16.69304436.69304636	0.010922886	ENSG00000258429	PDF
rs58909436	chr16.69304436.69304636	0.005420569	ENSG00000258429	PDF
rs7203264	chr16.69304436.69304636	0.005420569	ENSG00000258429	PDF
rs9940290	chr16.69304436.69304636	0.005420569	ENSG00000258429	PDF
rs16958649	chr16.69304436.69304636	0.005255159	ENSG00000258429	PDF
rs11859578	chr16.69304436.69304636	0.005258842	ENSG00000258429	PDF
rs16958668	chr16.69304436.69304636	0.005234899	ENSG00000258429	PDF
rs11647474	chr16.69304436.69304636	0.014694382	ENSG00000258429	PDF
rs117995260	chr16.69304436.69304636	0.005552556	ENSG00000258429	PDF
rs114348340	chr16.69304436.69304636	0.005552556	ENSG00000258429	PDF
rs72789255	chr16.69304436.69304636	0.005286956	ENSG00000258429	PDF
rs72789261	chr16.69304436.69304636	0.005286956	ENSG00000258429	PDF
rs72795244	chr16.69304436.69304636	0.005286956	ENSG00000258429	PDF
rs72795246	chr16.69304436.69304636	0.005286956	ENSG00000258429	PDF
rs11075711	chr16.69304436.69304636	0.022914227	ENSG00000258429	PDF
rs72795255	chr16.69304436.69304636	0.005286956	ENSG00000258429	PDF
rs72795257	chr16.69304436.69304636	0.005286956	ENSG00000258429	PDF
rs2088756	chr16.69304436.69304636	0.008073412	ENSG00000258429	PDF
rs7199566	chr16.69304436.69304636	0.008361136	ENSG00000258429	PDF
rs34669336	chr16.69304436.69304636	0.008503086	ENSG00000258429	PDF
rs9302600	chr16.69304436.69304636	0.008073412	ENSG00000258429	PDF
rs55841844	chr16.69304436.69304636	0.005552556	ENSG00000258429	PDF
rs138140130	chr16.69304436.69304636	0.005286956	ENSG00000258429	PDF
rs16958711	chr16.69304436.69304636	0.005286956	ENSG00000258429	PDF
rs13334899	chr16.69304436.69304636	0.008400532	ENSG00000258429	PDF
rs7192612	chr16.69304436.69304636	0.008236443	ENSG00000258429	PDF
rs7192618	chr16.69304436.69304636	0.008236443	ENSG00000258429	PDF
rs12149222	chr16.69304436.69304636	0.008361136	ENSG00000258429	PDF
rs12325242	chr16.69304436.69304636	0.008361136	ENSG00000258429	PDF
rs11649564	chr16.69304436.69304636	0.021611768	ENSG00000258429	PDF
rs35055502	chr16.69304436.69304636	0.008361136	ENSG00000258429	PDF
rs7189039	chr16.69304436.69304636	0.008410922	ENSG00000258429	PDF
rs9929672	chr16.69304436.69304636	0.020257549	ENSG00000258429	PDF
rs112405503	chr16.69304436.69304636	0.005286956	ENSG00000258429	PDF
rs12102770	chr16.69304436.69304636	0.020257549	ENSG00000258429	PDF
rs12933378	chr16.69304436.69304636	0.021611768	ENSG00000258429	PDF
rs7191495	chr16.69304436.69304636	0.008744206	ENSG00000258429	PDF
rs7190822	chr16.69304436.69304636	0.008744206	ENSG00000258429	PDF
rs1541979	chr16.69304436.69304636	0.008183615	ENSG00000258429	PDF
rs9935533	chr16.69304436.69304636	0.021611768	ENSG00000258429	PDF
rs9928460	chr16.69304436.69304636	0.008183615	ENSG00000258429	PDF
rs11649435	chr16.69304436.69304636	0.021611768	ENSG00000258429	PDF
rs11646210	chr16.69304436.69304636	0.021611768	ENSG00000258429	PDF
rs28544928	chr16.69304436.69304636	0.007806412	ENSG00000258429	PDF
rs28545584	chr16.69304436.69304636	0.008361136	ENSG00000258429	PDF
rs12708894	chr16.69304436.69304636	0.019462721	ENSG00000258429	PDF
rs4068549	chr16.69304436.69304636	0.008274828	ENSG00000258429	PDF
rs12926698	chr16.69304436.69304636	0.017738646	ENSG00000258429	PDF
rs12926819	chr16.69304436.69304636	0.018453565	ENSG00000258429	PDF
rs8053471	chr16.69304436.69304636	0.007243544	ENSG00000258429	PDF
rs12708895	chr16.69304436.69304636	0.019800003	ENSG00000258429	PDF
rs8058805	chr16.69304436.69304636	0.007243544	ENSG00000258429	PDF
rs17702834	chr16.69304436.69304636	0.005632907	ENSG00000258429	PDF
rs114488427	chr16.69304436.69304636	0.007155934	ENSG00000258429	PDF
rs12258	chr16.69304436.69304636	0.005256053	ENSG00000258429	PDF
rs74197901	chr16.69304436.69304636	0.005464119	ENSG00000258429	PDF
rs35318292	chr16.69304436.69304636	0.028746302	ENSG00000258429	PDF
rs11642705	chr16.69304436.69304636	0.005256637	ENSG00000258429	PDF
rs2242413	chr16.69304436.69304636	0.014344609	ENSG00000258429	PDF
rs2242414	chr16.69304436.69304636	0.01392775	ENSG00000258429	PDF
rs8057004	chr16.69304436.69304636	0.014344609	ENSG00000258429	PDF
rs72795275	chr16.69304436.69304636	0.005465458	ENSG00000258429	PDF
rs72795276	chr16.69304436.69304636	0.005513074	ENSG00000258429	PDF
rs11643686	chr16.69304436.69304636	0.005256053	ENSG00000258429	PDF
rs9930284	chr16.69304436.69304636	0.026295395	ENSG00000258429	PDF
rs3743669	chr16.69304436.69304636	0.018807394	ENSG00000258429	PDF
rs35124791	chr16.69304436.69304636	0.017182041	ENSG00000258429	PDF
rs3785073	chr16.69304436.69304636	0.017182041	ENSG00000258429	PDF
rs13330072	chr16.69304436.69304636	0.017200971	ENSG00000258429	PDF
rs528301822	chr16.69304436.69304636	0.017200971	ENSG00000258429	PDF
rs540123318	chr16.69304436.69304636	0.017200971	ENSG00000258429	PDF
rs12325060	chr16.69304436.69304636	0.018807394	ENSG00000258429	PDF
rs8059496	chr16.69327206.69328300	0.000595022	ENSG00000258429	PDF
rs8059412	chr16.69327206.69328300	0.000595022	ENSG00000258429	PDF
rs8044158	chr16.69327206.69328300	0.000595022	ENSG00000258429	PDF
rs6499216	chr16.69327206.69328300	0.000560608	ENSG00000258429	PDF
rs58909436	chr16.69327206.69328300	0.000595015	ENSG00000258429	PDF
rs7203264	chr16.69327206.69328300	0.000595015	ENSG00000258429	PDF
rs9940290	chr16.69327206.69328300	0.000595015	ENSG00000258429	PDF
rs16958649	chr16.69327206.69328300	0.000801494	ENSG00000258429	PDF
rs11859578	chr16.69327206.69328300	0.000804783	ENSG00000258429	PDF
rs16958668	chr16.69327206.69328300	0.000870871	ENSG00000258429	PDF
rs11647474	chr16.69327206.69328300	0.000636635	ENSG00000258429	PDF
rs117995260	chr16.69327206.69328300	0.000918574	ENSG00000258429	PDF
rs114348340	chr16.69327206.69328300	0.000918574	ENSG00000258429	PDF
rs72789255	chr16.69327206.69328300	0.000785636	ENSG00000258429	PDF
rs72789261	chr16.69327206.69328300	0.000785636	ENSG00000258429	PDF
rs72795244	chr16.69327206.69328300	0.000785636	ENSG00000258429	PDF
rs72795246	chr16.69327206.69328300	0.000785636	ENSG00000258429	PDF
rs11075711	chr16.69327206.69328300	0.00096597	ENSG00000258429	PDF
rs72795255	chr16.69327206.69328300	0.000785636	ENSG00000258429	PDF
rs72795257	chr16.69327206.69328300	0.000785636	ENSG00000258429	PDF
rs2088756	chr16.69327206.69328300	0.000576842	ENSG00000258429	PDF
rs7199566	chr16.69327206.69328300	0.000639595	ENSG00000258429	PDF
rs34669336	chr16.69327206.69328300	0.000689242	ENSG00000258429	PDF
rs9302600	chr16.69327206.69328300	0.000576842	ENSG00000258429	PDF
rs55841844	chr16.69327206.69328300	0.000918574	ENSG00000258429	PDF
rs138140130	chr16.69327206.69328300	0.000785636	ENSG00000258429	PDF
rs16958711	chr16.69327206.69328300	0.000785636	ENSG00000258429	PDF
rs13334899	chr16.69327206.69328300	0.000680906	ENSG00000258429	PDF
rs7192612	chr16.69327206.69328300	0.000629307	ENSG00000258429	PDF
rs7192618	chr16.69327206.69328300	0.000629307	ENSG00000258429	PDF
rs12149222	chr16.69327206.69328300	0.000639595	ENSG00000258429	PDF
rs12325242	chr16.69327206.69328300	0.000639595	ENSG00000258429	PDF
rs11649564	chr16.69327206.69328300	0.000919496	ENSG00000258429	PDF
rs35055502	chr16.69327206.69328300	0.000639595	ENSG00000258429	PDF
rs7189039	chr16.69327206.69328300	0.000574942	ENSG00000258429	PDF
rs9929672	chr16.69327206.69328300	0.000962197	ENSG00000258429	PDF
rs112405503	chr16.69327206.69328300	0.000785636	ENSG00000258429	PDF
rs12102770	chr16.69327206.69328300	0.000962197	ENSG00000258429	PDF
rs12933378	chr16.69327206.69328300	0.000919496	ENSG00000258429	PDF
rs7191495	chr16.69327206.69328300	0.000647428	ENSG00000258429	PDF
rs7190822	chr16.69327206.69328300	0.000647428	ENSG00000258429	PDF
rs1541979	chr16.69327206.69328300	0.00057568	ENSG00000258429	PDF
rs9935533	chr16.69327206.69328300	0.000919496	ENSG00000258429	PDF
rs9928460	chr16.69327206.69328300	0.00057568	ENSG00000258429	PDF
rs11649435	chr16.69327206.69328300	0.000919496	ENSG00000258429	PDF
rs11646210	chr16.69327206.69328300	0.000919496	ENSG00000258429	PDF
rs28544928	chr16.69327206.69328300	0.000710368	ENSG00000258429	PDF
rs28545584	chr16.69327206.69328300	0.000639595	ENSG00000258429	PDF
rs12708894	chr16.69327206.69328300	0.000850696	ENSG00000258429	PDF
rs4068549	chr16.69327206.69328300	0.00067014	ENSG00000258429	PDF
rs12926698	chr16.69327206.69328300	0.000888668	ENSG00000258429	PDF
rs12926819	chr16.69327206.69328300	0.001014854	ENSG00000258429	PDF
rs8053471	chr16.69327206.69328300	0.000682471	ENSG00000258429	PDF
rs12708895	chr16.69327206.69328300	0.000962487	ENSG00000258429	PDF
rs8058805	chr16.69327206.69328300	0.000682471	ENSG00000258429	PDF
rs17702834	chr16.69327206.69328300	0.000710686	ENSG00000258429	PDF
rs114488427	chr16.69327206.69328300	0.000865241	ENSG00000258429	PDF
rs12258	chr16.69327206.69328300	0.000582952	ENSG00000258429	PDF
rs74197901	chr16.69327206.69328300	0.00059129	ENSG00000258429	PDF
rs35318292	chr16.69327206.69328300	0.000927501	ENSG00000258429	PDF
rs11642705	chr16.69327206.69328300	0.000582803	ENSG00000258429	PDF
rs2242413	chr16.69327206.69328300	0.000575985	ENSG00000258429	PDF
rs2242414	chr16.69327206.69328300	0.000577426	ENSG00000258429	PDF
rs8057004	chr16.69327206.69328300	0.000575985	ENSG00000258429	PDF
rs72795275	chr16.69327206.69328300	0.000808738	ENSG00000258429	PDF
rs72795276	chr16.69327206.69328300	0.000807902	ENSG00000258429	PDF
rs11643686	chr16.69327206.69328300	0.000582952	ENSG00000258429	PDF
rs9930284	chr16.69327206.69328300	0.000825314	ENSG00000258429	PDF
rs3743669	chr16.69327206.69328300	0.000598759	ENSG00000258429	PDF
rs35124791	chr16.69327206.69328300	0.000587633	ENSG00000258429	PDF
rs3785073	chr16.69327206.69328300	0.000587633	ENSG00000258429	PDF
rs13330072	chr16.69327206.69328300	0.000582064	ENSG00000258429	PDF
rs528301822	chr16.69327206.69328300	0.000582064	ENSG00000258429	PDF
rs540123318	chr16.69327206.69328300	0.000582064	ENSG00000258429	PDF
rs12325060	chr16.69327206.69328300	0.000598759	ENSG00000258429	PDF
rs8033938	chr15.40364395.40364708	0.013298906	ENSG00000259330	INAFM2
rs113638727	chr15.40364395.40364708	0.023232387	ENSG00000259330	INAFM2
rs112366697	chr15.40364395.40364708	0.023232387	ENSG00000259330	INAFM2
rs111540938	chr15.40364395.40364708	0.023232387	ENSG00000259330	INAFM2
rs112571916	chr15.40364395.40364708	0.023625094	ENSG00000259330	INAFM2
rs7172000	chr15.40364395.40364708	0.023625094	ENSG00000259330	INAFM2
rs11557072	chr15.40364395.40364708	0.014529607	ENSG00000259330	INAFM2
rs76994419	chr15.40364395.40364708	0.023625094	ENSG00000259330	INAFM2
rs11858714	chr15.40364395.40364708	0.014529607	ENSG00000259330	INAFM2
rs17672041	chr15.40364395.40364708	0.031579207	ENSG00000259330	INAFM2
rs79626713	chr15.40364395.40364708	0.031579207	ENSG00000259330	INAFM2
rs55982218	chr15.40364395.40364708	0.012544474	ENSG00000259330	INAFM2
rs8033938	chr15.40299012.40299344	0.046665483	ENSG00000259330	INAFM2
rs113638727	chr15.40299012.40299344	0.055455348	ENSG00000259330	INAFM2
rs112366697	chr15.40299012.40299344	0.055455348	ENSG00000259330	INAFM2
rs111540938	chr15.40299012.40299344	0.055455348	ENSG00000259330	INAFM2
rs112571916	chr15.40299012.40299344	0.054769231	ENSG00000259330	INAFM2
rs7172000	chr15.40299012.40299344	0.054769231	ENSG00000259330	INAFM2
rs11557072	chr15.40299012.40299344	0.048249555	ENSG00000259330	INAFM2
rs76994419	chr15.40299012.40299344	0.054769231	ENSG00000259330	INAFM2
rs11858714	chr15.40299012.40299344	0.048249555	ENSG00000259330	INAFM2
rs17672041	chr15.40299012.40299344	0.059422291	ENSG00000259330	INAFM2
rs79626713	chr15.40299012.40299344	0.059422291	ENSG00000259330	INAFM2
rs55982218	chr15.40299012.40299344	0.046043581	ENSG00000259330	INAFM2
rs8033938	chr15.40323403.40323660	0.008535136	ENSG00000259330	INAFM2
rs113638727	chr15.40323403.40323660	0.008461794	ENSG00000259330	INAFM2
rs112366697	chr15.40323403.40323660	0.008461794	ENSG00000259330	INAFM2
rs111540938	chr15.40323403.40323660	0.008461794	ENSG00000259330	INAFM2
rs112571916	chr15.40323403.40323660	0.008540575	ENSG00000259330	INAFM2
rs7172000	chr15.40323403.40323660	0.008540575	ENSG00000259330	INAFM2
rs11557072	chr15.40323403.40323660	0.008749014	ENSG00000259330	INAFM2
rs76994419	chr15.40323403.40323660	0.008540575	ENSG00000259330	INAFM2
rs11858714	chr15.40323403.40323660	0.008749014	ENSG00000259330	INAFM2
rs17672041	chr15.40323403.40323660	0.008260793	ENSG00000259330	INAFM2
rs79626713	chr15.40323403.40323660	0.008260793	ENSG00000259330	INAFM2
rs55982218	chr15.40323403.40323660	0.0090782	ENSG00000259330	INAFM2
rs35440059	chr15.58170731.58171162	0.01062813	ENSG00000259379	MTND5P32
rs12914167	chr15.58170731.58171162	0.01062813	ENSG00000259379	MTND5P32
rs2043088	chr15.58170731.58171162	0.187541918	ENSG00000259379	MTND5P32
rs195566	chr15.58170731.58171162	0.367193944	ENSG00000259379	MTND5P32
rs261281	chr15.58170731.58171162	0.367193944	ENSG00000259379	MTND5P32
rs72740809	chr15.58170731.58171162	0.00632839	ENSG00000259379	MTND5P32
rs111382311	chr15.58170731.58171162	0.005783568	ENSG00000259379	MTND5P32
rs113797071	chr15.58170731.58171162	0.005684434	ENSG00000259379	MTND5P32
rs35440059	chr15.58173604.58174047	0.001466525	ENSG00000259379	MTND5P32
rs12914167	chr15.58173604.58174047	0.001466525	ENSG00000259379	MTND5P32
rs2043088	chr15.58173604.58174047	0.000731178	ENSG00000259379	MTND5P32
rs195566	chr15.58173604.58174047	0.000752052	ENSG00000259379	MTND5P32
rs261281	chr15.58173604.58174047	0.000752052	ENSG00000259379	MTND5P32
rs72740809	chr15.58173604.58174047	0.001836839	ENSG00000259379	MTND5P32
rs111382311	chr15.58173604.58174047	0.000877084	ENSG00000259379	MTND5P32
rs113797071	chr15.58173604.58174047	0.000900516	ENSG00000259379	MTND5P32
rs35440059	chr15.58143734.58144139	0.000936581	ENSG00000259379	MTND5P32
rs12914167	chr15.58143734.58144139	0.000936581	ENSG00000259379	MTND5P32
rs2043088	chr15.58143734.58144139	0.00101861	ENSG00000259379	MTND5P32
rs195566	chr15.58143734.58144139	0.001284532	ENSG00000259379	MTND5P32
rs261281	chr15.58143734.58144139	0.001284532	ENSG00000259379	MTND5P32
rs72740809	chr15.58143734.58144139	0.000645408	ENSG00000259379	MTND5P32
rs111382311	chr15.58143734.58144139	0.0007307	ENSG00000259379	MTND5P32
rs113797071	chr15.58143734.58144139	0.000673495	ENSG00000259379	MTND5P32
rs35440059	chr15.58175078.58176302	0.00078611	ENSG00000259379	MTND5P32
rs12914167	chr15.58175078.58176302	0.00078611	ENSG00000259379	MTND5P32
rs2043088	chr15.58175078.58176302	0.001218927	ENSG00000259379	MTND5P32
rs195566	chr15.58175078.58176302	0.001307807	ENSG00000259379	MTND5P32
rs261281	chr15.58175078.58176302	0.001307807	ENSG00000259379	MTND5P32
rs72740809	chr15.58175078.58176302	0.001561766	ENSG00000259379	MTND5P32
rs111382311	chr15.58175078.58176302	0.001221036	ENSG00000259379	MTND5P32
rs113797071	chr15.58175078.58176302	0.001095019	ENSG00000259379	MTND5P32
rs35440059	chr15.58181976.58183007	0.001200218	ENSG00000259379	MTND5P32
rs12914167	chr15.58181976.58183007	0.001200218	ENSG00000259379	MTND5P32
rs2043088	chr15.58181976.58183007	0.000727462	ENSG00000259379	MTND5P32
rs195566	chr15.58181976.58183007	0.000726473	ENSG00000259379	MTND5P32
rs261281	chr15.58181976.58183007	0.000726473	ENSG00000259379	MTND5P32
rs72740809	chr15.58181976.58183007	0.000725978	ENSG00000259379	MTND5P32
rs111382311	chr15.58181976.58183007	0.000755814	ENSG00000259379	MTND5P32
rs113797071	chr15.58181976.58183007	0.000732061	ENSG00000259379	MTND5P32
rs35440059	chr15.58186605.58186766	0.000871271	ENSG00000259379	MTND5P32
rs12914167	chr15.58186605.58186766	0.000871271	ENSG00000259379	MTND5P32
rs2043088	chr15.58186605.58186766	0.000777721	ENSG00000259379	MTND5P32
rs195566	chr15.58186605.58186766	0.00080688	ENSG00000259379	MTND5P32
rs261281	chr15.58186605.58186766	0.00080688	ENSG00000259379	MTND5P32
rs72740809	chr15.58186605.58186766	0.00080281	ENSG00000259379	MTND5P32
rs111382311	chr15.58186605.58186766	0.000865839	ENSG00000259379	MTND5P32
rs113797071	chr15.58186605.58186766	0.000842384	ENSG00000259379	MTND5P32
rs17350792	chr15.82397735.82398478	0.053720472	ENSG00000259429	UBE2Q2P2
rs9783712	chr15.82397735.82398478	0.053898346	ENSG00000259429	UBE2Q2P2
rs28723034	chr15.82397735.82398478	0.053898346	ENSG00000259429	UBE2Q2P2
rs12594764	chr15.82397735.82398478	0.00264633	ENSG00000259429	UBE2Q2P2
rs71410578	chr15.82397735.82398478	0.00264633	ENSG00000259429	UBE2Q2P2
rs12592193	chr15.82397735.82398478	0.006259586	ENSG00000259429	UBE2Q2P2
rs12594303	chr15.82397735.82398478	0.006259586	ENSG00000259429	UBE2Q2P2
rs12594136	chr15.82397735.82398478	0.006259586	ENSG00000259429	UBE2Q2P2
rs12902624	chr15.82397735.82398478	0.006259586	ENSG00000259429	UBE2Q2P2
rs34317593	chr15.82397735.82398478	0.006259586	ENSG00000259429	UBE2Q2P2
rs3759801	chr15.82397735.82398478	0.006259586	ENSG00000259429	UBE2Q2P2
rs12372980	chr15.82397735.82398478	0.008409064	ENSG00000259429	UBE2Q2P2
rs12372925	chr15.82397735.82398478	0.008409064	ENSG00000259429	UBE2Q2P2
rs28808991	chr15.82397735.82398478	0.000634916	ENSG00000259429	UBE2Q2P2
rs2678448	chr15.82397735.82398478	0.000638867	ENSG00000259429	UBE2Q2P2
rs1313492	chr15.82397735.82398478	0.000632233	ENSG00000259429	UBE2Q2P2
rs1313493	chr15.82397735.82398478	0.000634916	ENSG00000259429	UBE2Q2P2
rs783520	chr15.82397735.82398478	0.000634916	ENSG00000259429	UBE2Q2P2
rs10162807	chr15.82397735.82398478	0.000634916	ENSG00000259429	UBE2Q2P2
rs4779036	chr15.82397735.82398478	0.000634916	ENSG00000259429	UBE2Q2P2
rs2870965	chr15.82397735.82398478	0.000638961	ENSG00000259429	UBE2Q2P2
rs7171180	chr15.82397735.82398478	0.000634916	ENSG00000259429	UBE2Q2P2
rs1367841	chr15.82397735.82398478	0.000634916	ENSG00000259429	UBE2Q2P2
rs11635624	chr15.82397735.82398478	0.000631802	ENSG00000259429	UBE2Q2P2
rs17350792	chr15.82385772.82386881	0.003115058	ENSG00000259429	UBE2Q2P2
rs9783712	chr15.82385772.82386881	0.003114989	ENSG00000259429	UBE2Q2P2
rs28723034	chr15.82385772.82386881	0.003114989	ENSG00000259429	UBE2Q2P2
rs12594764	chr15.82385772.82386881	0.0111293	ENSG00000259429	UBE2Q2P2
rs71410578	chr15.82385772.82386881	0.0111293	ENSG00000259429	UBE2Q2P2
rs12592193	chr15.82385772.82386881	0.018668129	ENSG00000259429	UBE2Q2P2
rs12594303	chr15.82385772.82386881	0.018668129	ENSG00000259429	UBE2Q2P2
rs12594136	chr15.82385772.82386881	0.018668129	ENSG00000259429	UBE2Q2P2
rs12902624	chr15.82385772.82386881	0.018668129	ENSG00000259429	UBE2Q2P2
rs34317593	chr15.82385772.82386881	0.018668129	ENSG00000259429	UBE2Q2P2
rs3759801	chr15.82385772.82386881	0.018668129	ENSG00000259429	UBE2Q2P2
rs12372980	chr15.82385772.82386881	0.04227423	ENSG00000259429	UBE2Q2P2
rs12372925	chr15.82385772.82386881	0.04227423	ENSG00000259429	UBE2Q2P2
rs28808991	chr15.82385772.82386881	0.014544316	ENSG00000259429	UBE2Q2P2
rs2678448	chr15.82385772.82386881	0.014616215	ENSG00000259429	UBE2Q2P2
rs1313492	chr15.82385772.82386881	0.016381414	ENSG00000259429	UBE2Q2P2
rs1313493	chr15.82385772.82386881	0.014544316	ENSG00000259429	UBE2Q2P2
rs783520	chr15.82385772.82386881	0.014544316	ENSG00000259429	UBE2Q2P2
rs10162807	chr15.82385772.82386881	0.014544316	ENSG00000259429	UBE2Q2P2
rs4779036	chr15.82385772.82386881	0.014544316	ENSG00000259429	UBE2Q2P2
rs2870965	chr15.82385772.82386881	0.014727896	ENSG00000259429	UBE2Q2P2
rs7171180	chr15.82385772.82386881	0.014544316	ENSG00000259429	UBE2Q2P2
rs1367841	chr15.82385772.82386881	0.014544316	ENSG00000259429	UBE2Q2P2
rs11635624	chr15.82385772.82386881	0.016390428	ENSG00000259429	UBE2Q2P2
rs17350792	chr15.82330089.82331053	0.002688409	ENSG00000259429	UBE2Q2P2
rs9783712	chr15.82330089.82331053	0.002690229	ENSG00000259429	UBE2Q2P2
rs28723034	chr15.82330089.82331053	0.002690229	ENSG00000259429	UBE2Q2P2
rs12594764	chr15.82330089.82331053	0.00574309	ENSG00000259429	UBE2Q2P2
rs71410578	chr15.82330089.82331053	0.00574309	ENSG00000259429	UBE2Q2P2
rs12592193	chr15.82330089.82331053	0.009241638	ENSG00000259429	UBE2Q2P2
rs12594303	chr15.82330089.82331053	0.009241638	ENSG00000259429	UBE2Q2P2
rs12594136	chr15.82330089.82331053	0.009241638	ENSG00000259429	UBE2Q2P2
rs12902624	chr15.82330089.82331053	0.009241638	ENSG00000259429	UBE2Q2P2
rs34317593	chr15.82330089.82331053	0.009241638	ENSG00000259429	UBE2Q2P2
rs3759801	chr15.82330089.82331053	0.009241638	ENSG00000259429	UBE2Q2P2
rs12372980	chr15.82330089.82331053	0.004021776	ENSG00000259429	UBE2Q2P2
rs12372925	chr15.82330089.82331053	0.004021776	ENSG00000259429	UBE2Q2P2
rs28808991	chr15.82330089.82331053	0.002486377	ENSG00000259429	UBE2Q2P2
rs2678448	chr15.82330089.82331053	0.002488093	ENSG00000259429	UBE2Q2P2
rs1313492	chr15.82330089.82331053	0.002480181	ENSG00000259429	UBE2Q2P2
rs1313493	chr15.82330089.82331053	0.002486377	ENSG00000259429	UBE2Q2P2
rs783520	chr15.82330089.82331053	0.002486377	ENSG00000259429	UBE2Q2P2
rs10162807	chr15.82330089.82331053	0.002486377	ENSG00000259429	UBE2Q2P2
rs4779036	chr15.82330089.82331053	0.002486377	ENSG00000259429	UBE2Q2P2
rs2870965	chr15.82330089.82331053	0.002471361	ENSG00000259429	UBE2Q2P2
rs7171180	chr15.82330089.82331053	0.002486377	ENSG00000259429	UBE2Q2P2
rs1367841	chr15.82330089.82331053	0.002486377	ENSG00000259429	UBE2Q2P2
rs11635624	chr15.82330089.82331053	0.002480499	ENSG00000259429	UBE2Q2P2
rs17350792	chr15.82307287.82308033	0.000619372	ENSG00000259429	UBE2Q2P2
rs9783712	chr15.82307287.82308033	0.000619902	ENSG00000259429	UBE2Q2P2
rs28723034	chr15.82307287.82308033	0.000619902	ENSG00000259429	UBE2Q2P2
rs12594764	chr15.82307287.82308033	0.000511447	ENSG00000259429	UBE2Q2P2
rs71410578	chr15.82307287.82308033	0.000511447	ENSG00000259429	UBE2Q2P2
rs12592193	chr15.82307287.82308033	0.000601529	ENSG00000259429	UBE2Q2P2
rs12594303	chr15.82307287.82308033	0.000601529	ENSG00000259429	UBE2Q2P2
rs12594136	chr15.82307287.82308033	0.000601529	ENSG00000259429	UBE2Q2P2
rs12902624	chr15.82307287.82308033	0.000601529	ENSG00000259429	UBE2Q2P2
rs34317593	chr15.82307287.82308033	0.000601529	ENSG00000259429	UBE2Q2P2
rs3759801	chr15.82307287.82308033	0.000601529	ENSG00000259429	UBE2Q2P2
rs12372980	chr15.82307287.82308033	0.001207696	ENSG00000259429	UBE2Q2P2
rs12372925	chr15.82307287.82308033	0.001207696	ENSG00000259429	UBE2Q2P2
rs28808991	chr15.82307287.82308033	0.000966839	ENSG00000259429	UBE2Q2P2
rs2678448	chr15.82307287.82308033	0.001049833	ENSG00000259429	UBE2Q2P2
rs1313492	chr15.82307287.82308033	0.000863352	ENSG00000259429	UBE2Q2P2
rs1313493	chr15.82307287.82308033	0.000966839	ENSG00000259429	UBE2Q2P2
rs783520	chr15.82307287.82308033	0.000966839	ENSG00000259429	UBE2Q2P2
rs10162807	chr15.82307287.82308033	0.000966839	ENSG00000259429	UBE2Q2P2
rs4779036	chr15.82307287.82308033	0.000966839	ENSG00000259429	UBE2Q2P2
rs2870965	chr15.82307287.82308033	0.00094746	ENSG00000259429	UBE2Q2P2
rs7171180	chr15.82307287.82308033	0.000966839	ENSG00000259429	UBE2Q2P2
rs1367841	chr15.82307287.82308033	0.000966839	ENSG00000259429	UBE2Q2P2
rs11635624	chr15.82307287.82308033	0.000863415	ENSG00000259429	UBE2Q2P2
rs17350792	chr15.82313067.82314754	0.002275115	ENSG00000259429	UBE2Q2P2
rs9783712	chr15.82313067.82314754	0.002274727	ENSG00000259429	UBE2Q2P2
rs28723034	chr15.82313067.82314754	0.002274727	ENSG00000259429	UBE2Q2P2
rs12594764	chr15.82313067.82314754	0.000526138	ENSG00000259429	UBE2Q2P2
rs71410578	chr15.82313067.82314754	0.000526138	ENSG00000259429	UBE2Q2P2
rs12592193	chr15.82313067.82314754	0.000497219	ENSG00000259429	UBE2Q2P2
rs12594303	chr15.82313067.82314754	0.000497219	ENSG00000259429	UBE2Q2P2
rs12594136	chr15.82313067.82314754	0.000497219	ENSG00000259429	UBE2Q2P2
rs12902624	chr15.82313067.82314754	0.000497219	ENSG00000259429	UBE2Q2P2
rs34317593	chr15.82313067.82314754	0.000497219	ENSG00000259429	UBE2Q2P2
rs3759801	chr15.82313067.82314754	0.000497219	ENSG00000259429	UBE2Q2P2
rs12372980	chr15.82313067.82314754	0.000494958	ENSG00000259429	UBE2Q2P2
rs12372925	chr15.82313067.82314754	0.000494958	ENSG00000259429	UBE2Q2P2
rs28808991	chr15.82313067.82314754	0.000582845	ENSG00000259429	UBE2Q2P2
rs2678448	chr15.82313067.82314754	0.000608558	ENSG00000259429	UBE2Q2P2
rs1313492	chr15.82313067.82314754	0.000587752	ENSG00000259429	UBE2Q2P2
rs1313493	chr15.82313067.82314754	0.000582845	ENSG00000259429	UBE2Q2P2
rs783520	chr15.82313067.82314754	0.000582845	ENSG00000259429	UBE2Q2P2
rs10162807	chr15.82313067.82314754	0.000582845	ENSG00000259429	UBE2Q2P2
rs4779036	chr15.82313067.82314754	0.000582845	ENSG00000259429	UBE2Q2P2
rs2870965	chr15.82313067.82314754	0.000595351	ENSG00000259429	UBE2Q2P2
rs7171180	chr15.82313067.82314754	0.000582845	ENSG00000259429	UBE2Q2P2
rs1367841	chr15.82313067.82314754	0.000582845	ENSG00000259429	UBE2Q2P2
rs11635624	chr15.82313067.82314754	0.000587888	ENSG00000259429	UBE2Q2P2
rs17350792	chr15.82320225.82320641	0.001680405	ENSG00000259429	UBE2Q2P2
rs9783712	chr15.82320225.82320641	0.001681482	ENSG00000259429	UBE2Q2P2
rs28723034	chr15.82320225.82320641	0.001681482	ENSG00000259429	UBE2Q2P2
rs12594764	chr15.82320225.82320641	0.001457609	ENSG00000259429	UBE2Q2P2
rs71410578	chr15.82320225.82320641	0.001457609	ENSG00000259429	UBE2Q2P2
rs12592193	chr15.82320225.82320641	0.001374443	ENSG00000259429	UBE2Q2P2
rs12594303	chr15.82320225.82320641	0.001374443	ENSG00000259429	UBE2Q2P2
rs12594136	chr15.82320225.82320641	0.001374443	ENSG00000259429	UBE2Q2P2
rs12902624	chr15.82320225.82320641	0.001374443	ENSG00000259429	UBE2Q2P2
rs34317593	chr15.82320225.82320641	0.001374443	ENSG00000259429	UBE2Q2P2
rs3759801	chr15.82320225.82320641	0.001374443	ENSG00000259429	UBE2Q2P2
rs12372980	chr15.82320225.82320641	0.002331411	ENSG00000259429	UBE2Q2P2
rs12372925	chr15.82320225.82320641	0.002331411	ENSG00000259429	UBE2Q2P2
rs28808991	chr15.82320225.82320641	0.001528548	ENSG00000259429	UBE2Q2P2
rs2678448	chr15.82320225.82320641	0.001502722	ENSG00000259429	UBE2Q2P2
rs1313492	chr15.82320225.82320641	0.001503767	ENSG00000259429	UBE2Q2P2
rs1313493	chr15.82320225.82320641	0.001528548	ENSG00000259429	UBE2Q2P2
rs783520	chr15.82320225.82320641	0.001528548	ENSG00000259429	UBE2Q2P2
rs10162807	chr15.82320225.82320641	0.001528548	ENSG00000259429	UBE2Q2P2
rs4779036	chr15.82320225.82320641	0.001528548	ENSG00000259429	UBE2Q2P2
rs2870965	chr15.82320225.82320641	0.001482066	ENSG00000259429	UBE2Q2P2
rs7171180	chr15.82320225.82320641	0.001528548	ENSG00000259429	UBE2Q2P2
rs1367841	chr15.82320225.82320641	0.001528548	ENSG00000259429	UBE2Q2P2
rs11635624	chr15.82320225.82320641	0.00150436	ENSG00000259429	UBE2Q2P2
rs17350792	chr15.82379580.82379898	0.001151238	ENSG00000259429	UBE2Q2P2
rs9783712	chr15.82379580.82379898	0.001150254	ENSG00000259429	UBE2Q2P2
rs28723034	chr15.82379580.82379898	0.001150254	ENSG00000259429	UBE2Q2P2
rs12594764	chr15.82379580.82379898	0.001397699	ENSG00000259429	UBE2Q2P2
rs71410578	chr15.82379580.82379898	0.001397699	ENSG00000259429	UBE2Q2P2
rs12592193	chr15.82379580.82379898	0.001272246	ENSG00000259429	UBE2Q2P2
rs12594303	chr15.82379580.82379898	0.001272246	ENSG00000259429	UBE2Q2P2
rs12594136	chr15.82379580.82379898	0.001272246	ENSG00000259429	UBE2Q2P2
rs12902624	chr15.82379580.82379898	0.001272246	ENSG00000259429	UBE2Q2P2
rs34317593	chr15.82379580.82379898	0.001272246	ENSG00000259429	UBE2Q2P2
rs3759801	chr15.82379580.82379898	0.001272246	ENSG00000259429	UBE2Q2P2
rs12372980	chr15.82379580.82379898	0.000911517	ENSG00000259429	UBE2Q2P2
rs12372925	chr15.82379580.82379898	0.000911517	ENSG00000259429	UBE2Q2P2
rs28808991	chr15.82379580.82379898	0.000760318	ENSG00000259429	UBE2Q2P2
rs2678448	chr15.82379580.82379898	0.000773627	ENSG00000259429	UBE2Q2P2
rs1313492	chr15.82379580.82379898	0.000739064	ENSG00000259429	UBE2Q2P2
rs1313493	chr15.82379580.82379898	0.000760318	ENSG00000259429	UBE2Q2P2
rs783520	chr15.82379580.82379898	0.000760318	ENSG00000259429	UBE2Q2P2
rs10162807	chr15.82379580.82379898	0.000760318	ENSG00000259429	UBE2Q2P2
rs4779036	chr15.82379580.82379898	0.000760318	ENSG00000259429	UBE2Q2P2
rs2870965	chr15.82379580.82379898	0.000762897	ENSG00000259429	UBE2Q2P2
rs7171180	chr15.82379580.82379898	0.000760318	ENSG00000259429	UBE2Q2P2
rs1367841	chr15.82379580.82379898	0.000760318	ENSG00000259429	UBE2Q2P2
rs11635624	chr15.82379580.82379898	0.000739069	ENSG00000259429	UBE2Q2P2
rs17350792	chr15.82325477.82325648	0.001260184	ENSG00000259429	UBE2Q2P2
rs9783712	chr15.82325477.82325648	0.001260197	ENSG00000259429	UBE2Q2P2
rs28723034	chr15.82325477.82325648	0.001260197	ENSG00000259429	UBE2Q2P2
rs12594764	chr15.82325477.82325648	0.002776196	ENSG00000259429	UBE2Q2P2
rs71410578	chr15.82325477.82325648	0.002776196	ENSG00000259429	UBE2Q2P2
rs12592193	chr15.82325477.82325648	0.00252964	ENSG00000259429	UBE2Q2P2
rs12594303	chr15.82325477.82325648	0.00252964	ENSG00000259429	UBE2Q2P2
rs12594136	chr15.82325477.82325648	0.00252964	ENSG00000259429	UBE2Q2P2
rs12902624	chr15.82325477.82325648	0.00252964	ENSG00000259429	UBE2Q2P2
rs34317593	chr15.82325477.82325648	0.00252964	ENSG00000259429	UBE2Q2P2
rs3759801	chr15.82325477.82325648	0.00252964	ENSG00000259429	UBE2Q2P2
rs12372980	chr15.82325477.82325648	0.004338785	ENSG00000259429	UBE2Q2P2
rs12372925	chr15.82325477.82325648	0.004338785	ENSG00000259429	UBE2Q2P2
rs28808991	chr15.82325477.82325648	0.00123667	ENSG00000259429	UBE2Q2P2
rs2678448	chr15.82325477.82325648	0.001237231	ENSG00000259429	UBE2Q2P2
rs1313492	chr15.82325477.82325648	0.001239033	ENSG00000259429	UBE2Q2P2
rs1313493	chr15.82325477.82325648	0.00123667	ENSG00000259429	UBE2Q2P2
rs783520	chr15.82325477.82325648	0.00123667	ENSG00000259429	UBE2Q2P2
rs10162807	chr15.82325477.82325648	0.00123667	ENSG00000259429	UBE2Q2P2
rs4779036	chr15.82325477.82325648	0.00123667	ENSG00000259429	UBE2Q2P2
rs2870965	chr15.82325477.82325648	0.00123674	ENSG00000259429	UBE2Q2P2
rs7171180	chr15.82325477.82325648	0.00123667	ENSG00000259429	UBE2Q2P2
rs1367841	chr15.82325477.82325648	0.00123667	ENSG00000259429	UBE2Q2P2
rs11635624	chr15.82325477.82325648	0.001238869	ENSG00000259429	UBE2Q2P2
rs17350792	chr15.82384061.82385193	0.000723806	ENSG00000259429	UBE2Q2P2
rs9783712	chr15.82384061.82385193	0.000723902	ENSG00000259429	UBE2Q2P2
rs28723034	chr15.82384061.82385193	0.000723902	ENSG00000259429	UBE2Q2P2
rs12594764	chr15.82384061.82385193	0.000684822	ENSG00000259429	UBE2Q2P2
rs71410578	chr15.82384061.82385193	0.000684822	ENSG00000259429	UBE2Q2P2
rs12592193	chr15.82384061.82385193	0.000892376	ENSG00000259429	UBE2Q2P2
rs12594303	chr15.82384061.82385193	0.000892376	ENSG00000259429	UBE2Q2P2
rs12594136	chr15.82384061.82385193	0.000892376	ENSG00000259429	UBE2Q2P2
rs12902624	chr15.82384061.82385193	0.000892376	ENSG00000259429	UBE2Q2P2
rs34317593	chr15.82384061.82385193	0.000892376	ENSG00000259429	UBE2Q2P2
rs3759801	chr15.82384061.82385193	0.000892376	ENSG00000259429	UBE2Q2P2
rs12372980	chr15.82384061.82385193	0.00127283	ENSG00000259429	UBE2Q2P2
rs12372925	chr15.82384061.82385193	0.00127283	ENSG00000259429	UBE2Q2P2
rs28808991	chr15.82384061.82385193	0.001862074	ENSG00000259429	UBE2Q2P2
rs2678448	chr15.82384061.82385193	0.00169335	ENSG00000259429	UBE2Q2P2
rs1313492	chr15.82384061.82385193	0.001914929	ENSG00000259429	UBE2Q2P2
rs1313493	chr15.82384061.82385193	0.001862074	ENSG00000259429	UBE2Q2P2
rs783520	chr15.82384061.82385193	0.001862074	ENSG00000259429	UBE2Q2P2
rs10162807	chr15.82384061.82385193	0.001862074	ENSG00000259429	UBE2Q2P2
rs4779036	chr15.82384061.82385193	0.001862074	ENSG00000259429	UBE2Q2P2
rs2870965	chr15.82384061.82385193	0.002036686	ENSG00000259429	UBE2Q2P2
rs7171180	chr15.82384061.82385193	0.001862074	ENSG00000259429	UBE2Q2P2
rs1367841	chr15.82384061.82385193	0.001862074	ENSG00000259429	UBE2Q2P2
rs11635624	chr15.82384061.82385193	0.001915021	ENSG00000259429	UBE2Q2P2
rs17350792	chr15.82309676.82309887	0.001169115	ENSG00000259429	UBE2Q2P2
rs9783712	chr15.82309676.82309887	0.001169368	ENSG00000259429	UBE2Q2P2
rs28723034	chr15.82309676.82309887	0.001169368	ENSG00000259429	UBE2Q2P2
rs12594764	chr15.82309676.82309887	0.000682401	ENSG00000259429	UBE2Q2P2
rs71410578	chr15.82309676.82309887	0.000682401	ENSG00000259429	UBE2Q2P2
rs12592193	chr15.82309676.82309887	0.000750235	ENSG00000259429	UBE2Q2P2
rs12594303	chr15.82309676.82309887	0.000750235	ENSG00000259429	UBE2Q2P2
rs12594136	chr15.82309676.82309887	0.000750235	ENSG00000259429	UBE2Q2P2
rs12902624	chr15.82309676.82309887	0.000750235	ENSG00000259429	UBE2Q2P2
rs34317593	chr15.82309676.82309887	0.000750235	ENSG00000259429	UBE2Q2P2
rs3759801	chr15.82309676.82309887	0.000750235	ENSG00000259429	UBE2Q2P2
rs12372980	chr15.82309676.82309887	0.001029797	ENSG00000259429	UBE2Q2P2
rs12372925	chr15.82309676.82309887	0.001029797	ENSG00000259429	UBE2Q2P2
rs28808991	chr15.82309676.82309887	0.000708907	ENSG00000259429	UBE2Q2P2
rs2678448	chr15.82309676.82309887	0.000701298	ENSG00000259429	UBE2Q2P2
rs1313492	chr15.82309676.82309887	0.000723178	ENSG00000259429	UBE2Q2P2
rs1313493	chr15.82309676.82309887	0.000708907	ENSG00000259429	UBE2Q2P2
rs783520	chr15.82309676.82309887	0.000708907	ENSG00000259429	UBE2Q2P2
rs10162807	chr15.82309676.82309887	0.000708907	ENSG00000259429	UBE2Q2P2
rs4779036	chr15.82309676.82309887	0.000708907	ENSG00000259429	UBE2Q2P2
rs2870965	chr15.82309676.82309887	0.000711612	ENSG00000259429	UBE2Q2P2
rs7171180	chr15.82309676.82309887	0.000708907	ENSG00000259429	UBE2Q2P2
rs1367841	chr15.82309676.82309887	0.000708907	ENSG00000259429	UBE2Q2P2
rs11635624	chr15.82309676.82309887	0.000723501	ENSG00000259429	UBE2Q2P2
rs17350792	chr15.82356822.82357787	0.002747663	ENSG00000259429	UBE2Q2P2
rs9783712	chr15.82356822.82357787	0.002747573	ENSG00000259429	UBE2Q2P2
rs28723034	chr15.82356822.82357787	0.002747573	ENSG00000259429	UBE2Q2P2
rs12594764	chr15.82356822.82357787	0.002870085	ENSG00000259429	UBE2Q2P2
rs71410578	chr15.82356822.82357787	0.002870085	ENSG00000259429	UBE2Q2P2
rs12592193	chr15.82356822.82357787	0.003404848	ENSG00000259429	UBE2Q2P2
rs12594303	chr15.82356822.82357787	0.003404848	ENSG00000259429	UBE2Q2P2
rs12594136	chr15.82356822.82357787	0.003404848	ENSG00000259429	UBE2Q2P2
rs12902624	chr15.82356822.82357787	0.003404848	ENSG00000259429	UBE2Q2P2
rs34317593	chr15.82356822.82357787	0.003404848	ENSG00000259429	UBE2Q2P2
rs3759801	chr15.82356822.82357787	0.003404848	ENSG00000259429	UBE2Q2P2
rs12372980	chr15.82356822.82357787	0.003072011	ENSG00000259429	UBE2Q2P2
rs12372925	chr15.82356822.82357787	0.003072011	ENSG00000259429	UBE2Q2P2
rs28808991	chr15.82356822.82357787	0.002876556	ENSG00000259429	UBE2Q2P2
rs2678448	chr15.82356822.82357787	0.002958709	ENSG00000259429	UBE2Q2P2
rs1313492	chr15.82356822.82357787	0.00277556	ENSG00000259429	UBE2Q2P2
rs1313493	chr15.82356822.82357787	0.002876556	ENSG00000259429	UBE2Q2P2
rs783520	chr15.82356822.82357787	0.002876556	ENSG00000259429	UBE2Q2P2
rs10162807	chr15.82356822.82357787	0.002876556	ENSG00000259429	UBE2Q2P2
rs4779036	chr15.82356822.82357787	0.002876556	ENSG00000259429	UBE2Q2P2
rs2870965	chr15.82356822.82357787	0.002771625	ENSG00000259429	UBE2Q2P2
rs7171180	chr15.82356822.82357787	0.002876556	ENSG00000259429	UBE2Q2P2
rs1367841	chr15.82356822.82357787	0.002876556	ENSG00000259429	UBE2Q2P2
rs11635624	chr15.82356822.82357787	0.002772465	ENSG00000259429	UBE2Q2P2
rs2252371	chr15.44800495.44800779	0.035543656	ENSG00000259479	SORD2P
rs955152	chr15.44800495.44800779	0.035543656	ENSG00000259479	SORD2P
rs2470666	chr15.44800495.44800779	0.044220277	ENSG00000259479	SORD2P
rs2252371	chr15.44783288.44783577	0.163688416	ENSG00000259479	SORD2P
rs955152	chr15.44783288.44783577	0.163688416	ENSG00000259479	SORD2P
rs2470666	chr15.44783288.44783577	0.142210219	ENSG00000259479	SORD2P
rs2252371	chr15.44867232.44867419	0.082919886	ENSG00000259479	SORD2P
rs955152	chr15.44867232.44867419	0.082919886	ENSG00000259479	SORD2P
rs2470666	chr15.44867232.44867419	0.041560264	ENSG00000259479	SORD2P
rs2252371	chr15.44828275.44830298	0.041982867	ENSG00000259479	SORD2P
rs955152	chr15.44828275.44830298	0.041982867	ENSG00000259479	SORD2P
rs2470666	chr15.44828275.44830298	0.032526682	ENSG00000259479	SORD2P
rs2252371	chr15.44822068.44823095	0.014885285	ENSG00000259479	SORD2P
rs955152	chr15.44822068.44823095	0.014885285	ENSG00000259479	SORD2P
rs2470666	chr15.44822068.44823095	0.014934973	ENSG00000259479	SORD2P
rs2252371	chr15.44838085.44838968	0.015266943	ENSG00000259479	SORD2P
rs955152	chr15.44838085.44838968	0.015266943	ENSG00000259479	SORD2P
rs2470666	chr15.44838085.44838968	0.01597348	ENSG00000259479	SORD2P
rs1466276	chr15.52159138.52159357	0.031043837	ENSG00000259577	CERNA1
rs4447367	chr15.52159138.52159357	0.002906352	ENSG00000259577	CERNA1
rs11636443	chr15.52159138.52159357	0.002861098	ENSG00000259577	CERNA1
rs17706542	chr15.52159138.52159357	0.001620505	ENSG00000259577	CERNA1
rs17650082	chr15.52159138.52159357	0.00166499	ENSG00000259577	CERNA1
rs62015231	chr15.52159138.52159357	0.001534651	ENSG00000259577	CERNA1
rs56326219	chr15.52159138.52159357	0.00166499	ENSG00000259577	CERNA1
rs11637028	chr15.52159138.52159357	0.001408844	ENSG00000259577	CERNA1
rs11632528	chr15.52159138.52159357	0.001847621	ENSG00000259577	CERNA1
rs7171806	chr15.52159138.52159357	0.001847621	ENSG00000259577	CERNA1
rs7171346	chr15.52159138.52159357	0.002025833	ENSG00000259577	CERNA1
rs11637282	chr15.52159138.52159357	0.001647045	ENSG00000259577	CERNA1
rs11637321	chr15.52159138.52159357	0.001647045	ENSG00000259577	CERNA1
rs55814691	chr15.52159138.52159357	0.000746795	ENSG00000259577	CERNA1
rs55683973	chr15.52159138.52159357	0.000746795	ENSG00000259577	CERNA1
rs4480744	chr15.52159138.52159357	0.001214245	ENSG00000259577	CERNA1
rs3794541	chr15.52159138.52159357	0.001214245	ENSG00000259577	CERNA1
rs3794542	chr15.52159138.52159357	0.001029966	ENSG00000259577	CERNA1
rs3794544	chr15.52159138.52159357	0.001111343	ENSG00000259577	CERNA1
rs7178411	chr15.52159138.52159357	0.000726192	ENSG00000259577	CERNA1
rs3794547	chr15.52159138.52159357	0.001172611	ENSG00000259577	CERNA1
rs12905698	chr15.52159138.52159357	0.001271297	ENSG00000259577	CERNA1
rs12910398	chr15.52159138.52159357	0.001271297	ENSG00000259577	CERNA1
rs4776007	chr15.52159138.52159357	0.000872891	ENSG00000259577	CERNA1
rs12902073	chr15.52159138.52159357	0.000990159	ENSG00000259577	CERNA1
rs12902522	chr15.52159138.52159357	0.000872891	ENSG00000259577	CERNA1
rs11632093	chr15.52159138.52159357	0.000733318	ENSG00000259577	CERNA1
rs12903195	chr15.52159138.52159357	0.001054247	ENSG00000259577	CERNA1
rs11857447	chr15.52159138.52159357	0.000733318	ENSG00000259577	CERNA1
rs12916557	chr15.52159138.52159357	0.000696865	ENSG00000259577	CERNA1
rs35827106	chr15.52159138.52159357	0.000821574	ENSG00000259577	CERNA1
rs11070882	chr15.52159138.52159357	0.000821574	ENSG00000259577	CERNA1
rs11856177	chr15.52159138.52159357	0.000834299	ENSG00000259577	CERNA1
rs34283892	chr15.52159138.52159357	0.000699014	ENSG00000259577	CERNA1
rs12594679	chr15.52159138.52159357	0.000699014	ENSG00000259577	CERNA1
rs12595160	chr15.52159138.52159357	0.000846599	ENSG00000259577	CERNA1
rs12593936	chr15.52159138.52159357	0.000815882	ENSG00000259577	CERNA1
rs12593939	chr15.52159138.52159357	0.000815882	ENSG00000259577	CERNA1
rs12916135	chr15.52159138.52159357	0.000766393	ENSG00000259577	CERNA1
rs35712143	chr15.52159138.52159357	0.000766393	ENSG00000259577	CERNA1
rs67725996	chr15.52159138.52159357	0.000739964	ENSG00000259577	CERNA1
rs7172037	chr15.52159138.52159357	0.000771407	ENSG00000259577	CERNA1
rs4776010	chr15.52159138.52159357	0.000771407	ENSG00000259577	CERNA1
rs4776011	chr15.52159138.52159357	0.000822299	ENSG00000259577	CERNA1
rs7183278	chr15.52159138.52159357	0.000758937	ENSG00000259577	CERNA1
rs4776013	chr15.52159138.52159357	0.000758937	ENSG00000259577	CERNA1
rs4776014	chr15.52159138.52159357	0.000804881	ENSG00000259577	CERNA1
rs7164508	chr15.52159138.52159357	0.000804881	ENSG00000259577	CERNA1
rs66566761	chr15.52159138.52159357	0.000775726	ENSG00000259577	CERNA1
rs67163040	chr15.52159138.52159357	0.000767109	ENSG00000259577	CERNA1
rs80166953	chr15.52159138.52159357	0.000927918	ENSG00000259577	CERNA1
rs8025737	chr15.52159138.52159357	0.001010225	ENSG00000259577	CERNA1
rs1077383	chr15.52159138.52159357	0.00109134	ENSG00000259577	CERNA1
rs11855672	chr15.52159138.52159357	0.00109134	ENSG00000259577	CERNA1
rs12903539	chr15.52159138.52159357	0.00109134	ENSG00000259577	CERNA1
rs66757864	chr15.52159138.52159357	0.000968643	ENSG00000259577	CERNA1
rs1466276	chr15.52178173.52178711	0.012083367	ENSG00000259577	CERNA1
rs4447367	chr15.52178173.52178711	0.001253469	ENSG00000259577	CERNA1
rs11636443	chr15.52178173.52178711	0.001242904	ENSG00000259577	CERNA1
rs17706542	chr15.52178173.52178711	0.006095135	ENSG00000259577	CERNA1
rs17650082	chr15.52178173.52178711	0.006399576	ENSG00000259577	CERNA1
rs62015231	chr15.52178173.52178711	0.003547067	ENSG00000259577	CERNA1
rs56326219	chr15.52178173.52178711	0.006399576	ENSG00000259577	CERNA1
rs11637028	chr15.52178173.52178711	0.004880186	ENSG00000259577	CERNA1
rs11632528	chr15.52178173.52178711	0.00690156	ENSG00000259577	CERNA1
rs7171806	chr15.52178173.52178711	0.00690156	ENSG00000259577	CERNA1
rs7171346	chr15.52178173.52178711	0.005922741	ENSG00000259577	CERNA1
rs11637282	chr15.52178173.52178711	0.005424685	ENSG00000259577	CERNA1
rs11637321	chr15.52178173.52178711	0.005424685	ENSG00000259577	CERNA1
rs55814691	chr15.52178173.52178711	0.001485005	ENSG00000259577	CERNA1
rs55683973	chr15.52178173.52178711	0.001485005	ENSG00000259577	CERNA1
rs4480744	chr15.52178173.52178711	0.001027602	ENSG00000259577	CERNA1
rs3794541	chr15.52178173.52178711	0.001027602	ENSG00000259577	CERNA1
rs3794542	chr15.52178173.52178711	0.000931871	ENSG00000259577	CERNA1
rs3794544	chr15.52178173.52178711	0.000937956	ENSG00000259577	CERNA1
rs7178411	chr15.52178173.52178711	0.001720838	ENSG00000259577	CERNA1
rs3794547	chr15.52178173.52178711	0.000970327	ENSG00000259577	CERNA1
rs12905698	chr15.52178173.52178711	0.000607437	ENSG00000259577	CERNA1
rs12910398	chr15.52178173.52178711	0.000607437	ENSG00000259577	CERNA1
rs4776007	chr15.52178173.52178711	0.000601899	ENSG00000259577	CERNA1
rs12902073	chr15.52178173.52178711	0.000603102	ENSG00000259577	CERNA1
rs12902522	chr15.52178173.52178711	0.000601899	ENSG00000259577	CERNA1
rs11632093	chr15.52178173.52178711	0.001673008	ENSG00000259577	CERNA1
rs12903195	chr15.52178173.52178711	0.001034981	ENSG00000259577	CERNA1
rs11857447	chr15.52178173.52178711	0.001673008	ENSG00000259577	CERNA1
rs12916557	chr15.52178173.52178711	0.000611053	ENSG00000259577	CERNA1
rs35827106	chr15.52178173.52178711	0.000607443	ENSG00000259577	CERNA1
rs11070882	chr15.52178173.52178711	0.000607443	ENSG00000259577	CERNA1
rs11856177	chr15.52178173.52178711	0.000604198	ENSG00000259577	CERNA1
rs34283892	chr15.52178173.52178711	0.00061047	ENSG00000259577	CERNA1
rs12594679	chr15.52178173.52178711	0.00061047	ENSG00000259577	CERNA1
rs12595160	chr15.52178173.52178711	0.000604041	ENSG00000259577	CERNA1
rs12593936	chr15.52178173.52178711	0.000601837	ENSG00000259577	CERNA1
rs12593939	chr15.52178173.52178711	0.000601837	ENSG00000259577	CERNA1
rs12916135	chr15.52178173.52178711	0.000604061	ENSG00000259577	CERNA1
rs35712143	chr15.52178173.52178711	0.000604061	ENSG00000259577	CERNA1
rs67725996	chr15.52178173.52178711	0.000601878	ENSG00000259577	CERNA1
rs7172037	chr15.52178173.52178711	0.000604248	ENSG00000259577	CERNA1
rs4776010	chr15.52178173.52178711	0.000604248	ENSG00000259577	CERNA1
rs4776011	chr15.52178173.52178711	0.000602474	ENSG00000259577	CERNA1
rs7183278	chr15.52178173.52178711	0.000602553	ENSG00000259577	CERNA1
rs4776013	chr15.52178173.52178711	0.000602553	ENSG00000259577	CERNA1
rs4776014	chr15.52178173.52178711	0.000601906	ENSG00000259577	CERNA1
rs7164508	chr15.52178173.52178711	0.000601906	ENSG00000259577	CERNA1
rs66566761	chr15.52178173.52178711	0.000605436	ENSG00000259577	CERNA1
rs67163040	chr15.52178173.52178711	0.000604421	ENSG00000259577	CERNA1
rs80166953	chr15.52178173.52178711	0.000606057	ENSG00000259577	CERNA1
rs8025737	chr15.52178173.52178711	0.000635664	ENSG00000259577	CERNA1
rs1077383	chr15.52178173.52178711	0.000669456	ENSG00000259577	CERNA1
rs11855672	chr15.52178173.52178711	0.000669456	ENSG00000259577	CERNA1
rs12903539	chr15.52178173.52178711	0.000669456	ENSG00000259577	CERNA1
rs66757864	chr15.52178173.52178711	0.000611017	ENSG00000259577	CERNA1
rs1466276	chr15.52175538.52177428	0.00206779	ENSG00000259577	CERNA1
rs4447367	chr15.52175538.52177428	0.003137319	ENSG00000259577	CERNA1
rs11636443	chr15.52175538.52177428	0.003112493	ENSG00000259577	CERNA1
rs17706542	chr15.52175538.52177428	0.001207174	ENSG00000259577	CERNA1
rs17650082	chr15.52175538.52177428	0.001198723	ENSG00000259577	CERNA1
rs62015231	chr15.52175538.52177428	0.000960429	ENSG00000259577	CERNA1
rs56326219	chr15.52175538.52177428	0.001198723	ENSG00000259577	CERNA1
rs11637028	chr15.52175538.52177428	0.001112029	ENSG00000259577	CERNA1
rs11632528	chr15.52175538.52177428	0.001102706	ENSG00000259577	CERNA1
rs7171806	chr15.52175538.52177428	0.001102706	ENSG00000259577	CERNA1
rs7171346	chr15.52175538.52177428	0.001042718	ENSG00000259577	CERNA1
rs11637282	chr15.52175538.52177428	0.001125801	ENSG00000259577	CERNA1
rs11637321	chr15.52175538.52177428	0.001125801	ENSG00000259577	CERNA1
rs55814691	chr15.52175538.52177428	0.000726523	ENSG00000259577	CERNA1
rs55683973	chr15.52175538.52177428	0.000726523	ENSG00000259577	CERNA1
rs4480744	chr15.52175538.52177428	0.001060893	ENSG00000259577	CERNA1
rs3794541	chr15.52175538.52177428	0.001060893	ENSG00000259577	CERNA1
rs3794542	chr15.52175538.52177428	0.000814244	ENSG00000259577	CERNA1
rs3794544	chr15.52175538.52177428	0.000906499	ENSG00000259577	CERNA1
rs7178411	chr15.52175538.52177428	0.000762688	ENSG00000259577	CERNA1
rs3794547	chr15.52175538.52177428	0.000830539	ENSG00000259577	CERNA1
rs12905698	chr15.52175538.52177428	0.001005703	ENSG00000259577	CERNA1
rs12910398	chr15.52175538.52177428	0.001005703	ENSG00000259577	CERNA1
rs4776007	chr15.52175538.52177428	0.000823738	ENSG00000259577	CERNA1
rs12902073	chr15.52175538.52177428	0.00087496	ENSG00000259577	CERNA1
rs12902522	chr15.52175538.52177428	0.000823738	ENSG00000259577	CERNA1
rs11632093	chr15.52175538.52177428	0.000788874	ENSG00000259577	CERNA1
rs12903195	chr15.52175538.52177428	0.001214738	ENSG00000259577	CERNA1
rs11857447	chr15.52175538.52177428	0.000788874	ENSG00000259577	CERNA1
rs12916557	chr15.52175538.52177428	0.00088485	ENSG00000259577	CERNA1
rs35827106	chr15.52175538.52177428	0.000744381	ENSG00000259577	CERNA1
rs11070882	chr15.52175538.52177428	0.000744381	ENSG00000259577	CERNA1
rs11856177	chr15.52175538.52177428	0.000746612	ENSG00000259577	CERNA1
rs34283892	chr15.52175538.52177428	0.000892495	ENSG00000259577	CERNA1
rs12594679	chr15.52175538.52177428	0.000892495	ENSG00000259577	CERNA1
rs12595160	chr15.52175538.52177428	0.000853133	ENSG00000259577	CERNA1
rs12593936	chr15.52175538.52177428	0.000737883	ENSG00000259577	CERNA1
rs12593939	chr15.52175538.52177428	0.000737883	ENSG00000259577	CERNA1
rs12916135	chr15.52175538.52177428	0.000764046	ENSG00000259577	CERNA1
rs35712143	chr15.52175538.52177428	0.000764046	ENSG00000259577	CERNA1
rs67725996	chr15.52175538.52177428	0.000857504	ENSG00000259577	CERNA1
rs7172037	chr15.52175538.52177428	0.000879133	ENSG00000259577	CERNA1
rs4776010	chr15.52175538.52177428	0.000879133	ENSG00000259577	CERNA1
rs4776011	chr15.52175538.52177428	0.000831668	ENSG00000259577	CERNA1
rs7183278	chr15.52175538.52177428	0.000761129	ENSG00000259577	CERNA1
rs4776013	chr15.52175538.52177428	0.000761129	ENSG00000259577	CERNA1
rs4776014	chr15.52175538.52177428	0.000735345	ENSG00000259577	CERNA1
rs7164508	chr15.52175538.52177428	0.000735345	ENSG00000259577	CERNA1
rs66566761	chr15.52175538.52177428	0.000838168	ENSG00000259577	CERNA1
rs67163040	chr15.52175538.52177428	0.000872231	ENSG00000259577	CERNA1
rs80166953	chr15.52175538.52177428	0.000768929	ENSG00000259577	CERNA1
rs8025737	chr15.52175538.52177428	0.002046811	ENSG00000259577	CERNA1
rs1077383	chr15.52175538.52177428	0.001536107	ENSG00000259577	CERNA1
rs11855672	chr15.52175538.52177428	0.001536107	ENSG00000259577	CERNA1
rs12903539	chr15.52175538.52177428	0.001536107	ENSG00000259577	CERNA1
rs66757864	chr15.52175538.52177428	0.001541817	ENSG00000259577	CERNA1
rs1466276	chr15.52156580.52157248	0.010862436	ENSG00000259577	CERNA1
rs4447367	chr15.52156580.52157248	0.010216192	ENSG00000259577	CERNA1
rs11636443	chr15.52156580.52157248	0.010168135	ENSG00000259577	CERNA1
rs17706542	chr15.52156580.52157248	0.016926073	ENSG00000259577	CERNA1
rs17650082	chr15.52156580.52157248	0.018236035	ENSG00000259577	CERNA1
rs62015231	chr15.52156580.52157248	0.008997362	ENSG00000259577	CERNA1
rs56326219	chr15.52156580.52157248	0.018236035	ENSG00000259577	CERNA1
rs11637028	chr15.52156580.52157248	0.017091938	ENSG00000259577	CERNA1
rs11632528	chr15.52156580.52157248	0.015477364	ENSG00000259577	CERNA1
rs7171806	chr15.52156580.52157248	0.015477364	ENSG00000259577	CERNA1
rs7171346	chr15.52156580.52157248	0.020067367	ENSG00000259577	CERNA1
rs11637282	chr15.52156580.52157248	0.015340276	ENSG00000259577	CERNA1
rs11637321	chr15.52156580.52157248	0.015340276	ENSG00000259577	CERNA1
rs55814691	chr15.52156580.52157248	0.008360752	ENSG00000259577	CERNA1
rs55683973	chr15.52156580.52157248	0.008360752	ENSG00000259577	CERNA1
rs4480744	chr15.52156580.52157248	0.009135096	ENSG00000259577	CERNA1
rs3794541	chr15.52156580.52157248	0.009135096	ENSG00000259577	CERNA1
rs3794542	chr15.52156580.52157248	0.009171036	ENSG00000259577	CERNA1
rs3794544	chr15.52156580.52157248	0.008243126	ENSG00000259577	CERNA1
rs7178411	chr15.52156580.52157248	0.008495548	ENSG00000259577	CERNA1
rs3794547	chr15.52156580.52157248	0.008422754	ENSG00000259577	CERNA1
rs12905698	chr15.52156580.52157248	0.007033901	ENSG00000259577	CERNA1
rs12910398	chr15.52156580.52157248	0.007033901	ENSG00000259577	CERNA1
rs4776007	chr15.52156580.52157248	0.030351366	ENSG00000259577	CERNA1
rs12902073	chr15.52156580.52157248	0.01824429	ENSG00000259577	CERNA1
rs12902522	chr15.52156580.52157248	0.030351366	ENSG00000259577	CERNA1
rs11632093	chr15.52156580.52157248	0.009067861	ENSG00000259577	CERNA1
rs12903195	chr15.52156580.52157248	0.008037747	ENSG00000259577	CERNA1
rs11857447	chr15.52156580.52157248	0.009067861	ENSG00000259577	CERNA1
rs12916557	chr15.52156580.52157248	0.014319064	ENSG00000259577	CERNA1
rs35827106	chr15.52156580.52157248	0.01226172	ENSG00000259577	CERNA1
rs11070882	chr15.52156580.52157248	0.01226172	ENSG00000259577	CERNA1
rs11856177	chr15.52156580.52157248	0.012126803	ENSG00000259577	CERNA1
rs34283892	chr15.52156580.52157248	0.014064655	ENSG00000259577	CERNA1
rs12594679	chr15.52156580.52157248	0.014064655	ENSG00000259577	CERNA1
rs12595160	chr15.52156580.52157248	0.012341572	ENSG00000259577	CERNA1
rs12593936	chr15.52156580.52157248	0.011177613	ENSG00000259577	CERNA1
rs12593939	chr15.52156580.52157248	0.011177613	ENSG00000259577	CERNA1
rs12916135	chr15.52156580.52157248	0.012611534	ENSG00000259577	CERNA1
rs35712143	chr15.52156580.52157248	0.012611534	ENSG00000259577	CERNA1
rs67725996	chr15.52156580.52157248	0.016048908	ENSG00000259577	CERNA1
rs7172037	chr15.52156580.52157248	0.013860114	ENSG00000259577	CERNA1
rs4776010	chr15.52156580.52157248	0.013860114	ENSG00000259577	CERNA1
rs4776011	chr15.52156580.52157248	0.012116475	ENSG00000259577	CERNA1
rs7183278	chr15.52156580.52157248	0.013807518	ENSG00000259577	CERNA1
rs4776013	chr15.52156580.52157248	0.013807518	ENSG00000259577	CERNA1
rs4776014	chr15.52156580.52157248	0.012133045	ENSG00000259577	CERNA1
rs7164508	chr15.52156580.52157248	0.012133045	ENSG00000259577	CERNA1
rs66566761	chr15.52156580.52157248	0.010313502	ENSG00000259577	CERNA1
rs67163040	chr15.52156580.52157248	0.013883013	ENSG00000259577	CERNA1
rs80166953	chr15.52156580.52157248	0.012695816	ENSG00000259577	CERNA1
rs8025737	chr15.52156580.52157248	0.008952924	ENSG00000259577	CERNA1
rs1077383	chr15.52156580.52157248	0.009609521	ENSG00000259577	CERNA1
rs11855672	chr15.52156580.52157248	0.009609521	ENSG00000259577	CERNA1
rs12903539	chr15.52156580.52157248	0.009609521	ENSG00000259577	CERNA1
rs66757864	chr15.52156580.52157248	0.008834631	ENSG00000259577	CERNA1
rs1466276	chr15.52223903.52224166	0.000604616	ENSG00000259577	CERNA1
rs4447367	chr15.52223903.52224166	0.000543202	ENSG00000259577	CERNA1
rs11636443	chr15.52223903.52224166	0.000543337	ENSG00000259577	CERNA1
rs17706542	chr15.52223903.52224166	0.000539149	ENSG00000259577	CERNA1
rs17650082	chr15.52223903.52224166	0.000532915	ENSG00000259577	CERNA1
rs62015231	chr15.52223903.52224166	0.000508938	ENSG00000259577	CERNA1
rs56326219	chr15.52223903.52224166	0.000532915	ENSG00000259577	CERNA1
rs11637028	chr15.52223903.52224166	0.000541096	ENSG00000259577	CERNA1
rs11632528	chr15.52223903.52224166	0.000567394	ENSG00000259577	CERNA1
rs7171806	chr15.52223903.52224166	0.000567394	ENSG00000259577	CERNA1
rs7171346	chr15.52223903.52224166	0.000551969	ENSG00000259577	CERNA1
rs11637282	chr15.52223903.52224166	0.000569522	ENSG00000259577	CERNA1
rs11637321	chr15.52223903.52224166	0.000569522	ENSG00000259577	CERNA1
rs55814691	chr15.52223903.52224166	0.000505159	ENSG00000259577	CERNA1
rs55683973	chr15.52223903.52224166	0.000505159	ENSG00000259577	CERNA1
rs4480744	chr15.52223903.52224166	0.000613425	ENSG00000259577	CERNA1
rs3794541	chr15.52223903.52224166	0.000613425	ENSG00000259577	CERNA1
rs3794542	chr15.52223903.52224166	0.000634169	ENSG00000259577	CERNA1
rs3794544	chr15.52223903.52224166	0.00056266	ENSG00000259577	CERNA1
rs7178411	chr15.52223903.52224166	0.000505383	ENSG00000259577	CERNA1
rs3794547	chr15.52223903.52224166	0.000617343	ENSG00000259577	CERNA1
rs12905698	chr15.52223903.52224166	0.000536624	ENSG00000259577	CERNA1
rs12910398	chr15.52223903.52224166	0.000536624	ENSG00000259577	CERNA1
rs4776007	chr15.52223903.52224166	0.000503613	ENSG00000259577	CERNA1
rs12902073	chr15.52223903.52224166	0.000505856	ENSG00000259577	CERNA1
rs12902522	chr15.52223903.52224166	0.000503613	ENSG00000259577	CERNA1
rs11632093	chr15.52223903.52224166	0.000507315	ENSG00000259577	CERNA1
rs12903195	chr15.52223903.52224166	0.00059022	ENSG00000259577	CERNA1
rs11857447	chr15.52223903.52224166	0.000507315	ENSG00000259577	CERNA1
rs12916557	chr15.52223903.52224166	0.000601567	ENSG00000259577	CERNA1
rs35827106	chr15.52223903.52224166	0.000573726	ENSG00000259577	CERNA1
rs11070882	chr15.52223903.52224166	0.000573726	ENSG00000259577	CERNA1
rs11856177	chr15.52223903.52224166	0.000571382	ENSG00000259577	CERNA1
rs34283892	chr15.52223903.52224166	0.000599406	ENSG00000259577	CERNA1
rs12594679	chr15.52223903.52224166	0.000599406	ENSG00000259577	CERNA1
rs12595160	chr15.52223903.52224166	0.000598978	ENSG00000259577	CERNA1
rs12593936	chr15.52223903.52224166	0.000525743	ENSG00000259577	CERNA1
rs12593939	chr15.52223903.52224166	0.000525743	ENSG00000259577	CERNA1
rs12916135	chr15.52223903.52224166	0.000535667	ENSG00000259577	CERNA1
rs35712143	chr15.52223903.52224166	0.000535667	ENSG00000259577	CERNA1
rs67725996	chr15.52223903.52224166	0.000568437	ENSG00000259577	CERNA1
rs7172037	chr15.52223903.52224166	0.000564456	ENSG00000259577	CERNA1
rs4776010	chr15.52223903.52224166	0.000564456	ENSG00000259577	CERNA1
rs4776011	chr15.52223903.52224166	0.000552041	ENSG00000259577	CERNA1
rs7183278	chr15.52223903.52224166	0.000543861	ENSG00000259577	CERNA1
rs4776013	chr15.52223903.52224166	0.000543861	ENSG00000259577	CERNA1
rs4776014	chr15.52223903.52224166	0.000534689	ENSG00000259577	CERNA1
rs7164508	chr15.52223903.52224166	0.000534689	ENSG00000259577	CERNA1
rs66566761	chr15.52223903.52224166	0.000652309	ENSG00000259577	CERNA1
rs67163040	chr15.52223903.52224166	0.000562544	ENSG00000259577	CERNA1
rs80166953	chr15.52223903.52224166	0.000536513	ENSG00000259577	CERNA1
rs8025737	chr15.52223903.52224166	0.000626294	ENSG00000259577	CERNA1
rs1077383	chr15.52223903.52224166	0.000524422	ENSG00000259577	CERNA1
rs11855672	chr15.52223903.52224166	0.000524422	ENSG00000259577	CERNA1
rs12903539	chr15.52223903.52224166	0.000524422	ENSG00000259577	CERNA1
rs66757864	chr15.52223903.52224166	0.000603306	ENSG00000259577	CERNA1
rs4486845	chr15.84542517.84544020	2.70E-07	ENSG00000259728	LINC00933
rs71408818	chr15.84542517.84544020	2.70E-07	ENSG00000259728	LINC00933
rs12900542	chr15.84542517.84544020	3.46E-07	ENSG00000259728	LINC00933
rs77669184	chr15.84542517.84544020	3.04E-07	ENSG00000259728	LINC00933
rs12912713	chr15.84542517.84544020	2.99E-07	ENSG00000259728	LINC00933
rs12901128	chr15.84542517.84544020	2.99E-07	ENSG00000259728	LINC00933
rs11632002	chr15.84542517.84544020	2.99E-07	ENSG00000259728	LINC00933
rs12917201	chr15.84542517.84544020	2.99E-07	ENSG00000259728	LINC00933
rs11634891	chr15.84542517.84544020	2.99E-07	ENSG00000259728	LINC00933
rs12905564	chr15.84542517.84544020	2.99E-07	ENSG00000259728	LINC00933
rs62025812	chr15.84542517.84544020	2.99E-07	ENSG00000259728	LINC00933
rs35651801	chr15.84542517.84544020	2.99E-07	ENSG00000259728	LINC00933
rs12901568	chr15.84542517.84544020	2.99E-07	ENSG00000259728	LINC00933
rs147173504	chr15.84542517.84544020	5.40E-07	ENSG00000259728	LINC00933
rs35411416	chr15.84542517.84544020	3.53E-07	ENSG00000259728	LINC00933
rs140802127	chr15.84542517.84544020	3.62E-07	ENSG00000259728	LINC00933
rs144309804	chr15.84542517.84544020	3.62E-07	ENSG00000259728	LINC00933
rs147787259	chr15.84542517.84544020	3.53E-07	ENSG00000259728	LINC00933
rs12915913	chr15.84542517.84544020	3.53E-07	ENSG00000259728	LINC00933
rs4325519	chr15.84542517.84544020	3.53E-07	ENSG00000259728	LINC00933
rs141978916	chr15.84542517.84544020	3.53E-07	ENSG00000259728	LINC00933
rs149637717	chr15.84542517.84544020	3.53E-07	ENSG00000259728	LINC00933
rs140931115	chr15.84542517.84544020	3.53E-07	ENSG00000259728	LINC00933
rs139384603	chr15.84542517.84544020	3.53E-07	ENSG00000259728	LINC00933
rs12900183	chr15.84542517.84544020	3.53E-07	ENSG00000259728	LINC00933
rs12901281	chr15.84542517.84544020	3.53E-07	ENSG00000259728	LINC00933
rs4842837	chr15.84542517.84544020	3.53E-07	ENSG00000259728	LINC00933
rs12902486	chr15.84542517.84544020	3.53E-07	ENSG00000259728	LINC00933
rs12907471	chr15.84542517.84544020	3.53E-07	ENSG00000259728	LINC00933
rs12904215	chr15.84542517.84544020	3.53E-07	ENSG00000259728	LINC00933
rs11637095	chr15.84542517.84544020	3.53E-07	ENSG00000259728	LINC00933
rs12912911	chr15.84542517.84544020	3.53E-07	ENSG00000259728	LINC00933
rs10520575	chr15.84542517.84544020	3.53E-07	ENSG00000259728	LINC00933
rs12914343	chr15.84542517.84544020	3.53E-07	ENSG00000259728	LINC00933
rs12906247	chr15.84542517.84544020	3.53E-07	ENSG00000259728	LINC00933
rs12898254	chr15.84542517.84544020	3.53E-07	ENSG00000259728	LINC00933
rs12914581	chr15.84542517.84544020	3.53E-07	ENSG00000259728	LINC00933
rs11637264	chr15.84542517.84544020	3.53E-07	ENSG00000259728	LINC00933
rs12906624	chr15.84542517.84544020	3.53E-07	ENSG00000259728	LINC00933
rs2401181	chr15.84542517.84544020	3.53E-07	ENSG00000259728	LINC00933
rs12900888	chr15.84542517.84544020	3.53E-07	ENSG00000259728	LINC00933
rs12900668	chr15.84542517.84544020	3.53E-07	ENSG00000259728	LINC00933
rs4842839	chr15.84542517.84544020	3.53E-07	ENSG00000259728	LINC00933
rs11633094	chr15.84542517.84544020	3.58E-07	ENSG00000259728	LINC00933
rs12917345	chr15.84542517.84544020	3.58E-07	ENSG00000259728	LINC00933
rs12916203	chr15.84542517.84544020	3.58E-07	ENSG00000259728	LINC00933
rs12907501	chr15.84542517.84544020	3.58E-07	ENSG00000259728	LINC00933
rs12905660	chr15.84542517.84544020	3.44E-07	ENSG00000259728	LINC00933
rs11632808	chr15.84542517.84544020	3.55E-07	ENSG00000259728	LINC00933
rs12912141	chr15.84542517.84544020	2.95E-07	ENSG00000259728	LINC00933
rs12916195	chr15.84542517.84544020	2.95E-07	ENSG00000259728	LINC00933
rs12914327	chr15.84542517.84544020	2.95E-07	ENSG00000259728	LINC00933
rs12901723	chr15.84542517.84544020	2.95E-07	ENSG00000259728	LINC00933
rs12898206	chr15.84542517.84544020	2.95E-07	ENSG00000259728	LINC00933
rs12910871	chr15.84542517.84544020	2.95E-07	ENSG00000259728	LINC00933
rs62027811	chr15.84542517.84544020	2.95E-07	ENSG00000259728	LINC00933
rs12912715	chr15.84542517.84544020	2.95E-07	ENSG00000259728	LINC00933
rs12912896	chr15.84542517.84544020	2.95E-07	ENSG00000259728	LINC00933
rs4240769	chr15.84542517.84544020	2.95E-07	ENSG00000259728	LINC00933
rs12900391	chr15.84542517.84544020	0.999737928	ENSG00000259728	LINC00933
rs34411238	chr15.84542517.84544020	2.95E-07	ENSG00000259728	LINC00933
rs12914184	chr15.84542517.84544020	2.95E-07	ENSG00000259728	LINC00933
rs12910084	chr15.84542517.84544020	2.95E-07	ENSG00000259728	LINC00933
rs12900895	chr15.84542517.84544020	2.95E-07	ENSG00000259728	LINC00933
rs117891862	chr15.84542517.84544020	2.65E-07	ENSG00000259728	LINC00933
rs4842840	chr15.84542517.84544020	4.56E-07	ENSG00000259728	LINC00933
rs7166641	chr15.84542517.84544020	5.88E-07	ENSG00000259728	LINC00933
rs4842841	chr15.84542517.84544020	7.20E-07	ENSG00000259728	LINC00933
rs9329363	chr15.84542517.84544020	1.06E-05	ENSG00000259728	LINC00933
rs9329364	chr15.84542517.84544020	1.06E-05	ENSG00000259728	LINC00933
rs12101685	chr15.84542517.84544020	1.06E-05	ENSG00000259728	LINC00933
rs4842842	chr15.84542517.84544020	1.55E-06	ENSG00000259728	LINC00933
rs7171383	chr15.84542517.84544020	1.19E-05	ENSG00000259728	LINC00933
rs4354897	chr15.84542517.84544020	8.19E-07	ENSG00000259728	LINC00933
rs4374136	chr15.84542517.84544020	8.19E-07	ENSG00000259728	LINC00933
rs4359399	chr15.84542517.84544020	1.44E-07	ENSG00000259728	LINC00933
rs881983	chr15.84542517.84544020	8.17E-07	ENSG00000259728	LINC00933
rs62027818	chr15.84542517.84544020	5.86E-07	ENSG00000259728	LINC00933
rs12912716	chr15.84542517.84544020	6.28E-07	ENSG00000259728	LINC00933
rs12913054	chr15.84542517.84544020	6.28E-07	ENSG00000259728	LINC00933
rs11633088	chr15.84542517.84544020	6.28E-07	ENSG00000259728	LINC00933
rs12911536	chr15.84542517.84544020	6.28E-07	ENSG00000259728	LINC00933
rs12903883	chr15.84542517.84544020	7.86E-07	ENSG00000259728	LINC00933
rs765524	chr15.84542517.84544020	7.86E-07	ENSG00000259728	LINC00933
rs12911612	chr15.84542517.84544020	5.03E-07	ENSG00000259728	LINC00933
rs12905952	chr15.84542517.84544020	5.03E-07	ENSG00000259728	LINC00933
rs34529571	chr15.84542517.84544020	5.03E-07	ENSG00000259728	LINC00933
rs2895992	chr15.84542517.84544020	9.16E-07	ENSG00000259728	LINC00933
rs12901010	chr15.84542517.84544020	6.31E-07	ENSG00000259728	LINC00933
rs12901166	chr15.84542517.84544020	6.31E-07	ENSG00000259728	LINC00933
rs34672825	chr15.84542517.84544020	1.06E-06	ENSG00000259728	LINC00933
rs11637666	chr15.84542517.84544020	1.04E-06	ENSG00000259728	LINC00933
rs950169	chr15.84542517.84544020	1.65E-07	ENSG00000259728	LINC00933
rs2135551	chr15.84542517.84544020	1.65E-07	ENSG00000259728	LINC00933
rs12902672	chr15.84542517.84544020	1.65E-07	ENSG00000259728	LINC00933
rs1818950	chr15.84542517.84544020	1.61E-07	ENSG00000259728	LINC00933
rs12903820	chr15.84542517.84544020	1.65E-07	ENSG00000259728	LINC00933
rs12915589	chr15.84542517.84544020	1.65E-07	ENSG00000259728	LINC00933
rs66801143	chr15.84542517.84544020	1.65E-07	ENSG00000259728	LINC00933
rs35648189	chr15.84542517.84544020	1.65E-07	ENSG00000259728	LINC00933
rs35397346	chr15.84542517.84544020	1.65E-07	ENSG00000259728	LINC00933
rs34638580	chr15.84542517.84544020	1.65E-07	ENSG00000259728	LINC00933
rs17300048	chr15.84542517.84544020	1.65E-07	ENSG00000259728	LINC00933
rs1848093	chr15.84542517.84544020	1.65E-07	ENSG00000259728	LINC00933
rs12915234	chr15.84542517.84544020	1.65E-07	ENSG00000259728	LINC00933
rs34751999	chr15.84542517.84544020	1.65E-07	ENSG00000259728	LINC00933
rs35181082	chr15.84542517.84544020	1.65E-07	ENSG00000259728	LINC00933
rs12898924	chr15.84542517.84544020	1.65E-07	ENSG00000259728	LINC00933
rs17300292	chr15.84542517.84544020	1.65E-07	ENSG00000259728	LINC00933
rs11637533	chr15.84542517.84544020	1.65E-07	ENSG00000259728	LINC00933
rs12916348	chr15.84542517.84544020	1.65E-07	ENSG00000259728	LINC00933
rs35297609	chr15.84542517.84544020	1.65E-07	ENSG00000259728	LINC00933
rs62026530	chr15.84542517.84544020	1.65E-07	ENSG00000259728	LINC00933
rs11638394	chr15.84542517.84544020	1.65E-07	ENSG00000259728	LINC00933
rs35658069	chr15.84542517.84544020	1.65E-07	ENSG00000259728	LINC00933
rs11638297	chr15.84542517.84544020	1.65E-07	ENSG00000259728	LINC00933
rs79318564	chr15.84542517.84544020	1.64E-07	ENSG00000259728	LINC00933
rs1911155	chr15.84542517.84544020	1.64E-07	ENSG00000259728	LINC00933
rs12915390	chr15.84542517.84544020	1.64E-07	ENSG00000259728	LINC00933
rs12911210	chr15.84542517.84544020	1.64E-07	ENSG00000259728	LINC00933
rs12902070	chr15.84542517.84544020	1.64E-07	ENSG00000259728	LINC00933
rs62026536	chr15.84542517.84544020	1.64E-07	ENSG00000259728	LINC00933
rs11632395	chr15.84542517.84544020	2.15E-07	ENSG00000259728	LINC00933
rs11638554	chr15.84542517.84544020	2.19E-07	ENSG00000259728	LINC00933
rs748455	chr15.84542517.84544020	2.19E-07	ENSG00000259728	LINC00933
rs12913702	chr15.84542517.84544020	2.19E-07	ENSG00000259728	LINC00933
rs71395455	chr15.84542517.84544020	2.24E-07	ENSG00000259728	LINC00933
rs2036949	chr15.84542517.84544020	4.56E-07	ENSG00000259728	LINC00933
rs11635597	chr15.84542517.84544020	4.56E-07	ENSG00000259728	LINC00933
rs62021193	chr15.84542517.84544020	4.56E-07	ENSG00000259728	LINC00933
rs17598114	chr15.84542517.84544020	4.56E-07	ENSG00000259728	LINC00933
rs17532346	chr15.84542517.84544020	4.56E-07	ENSG00000259728	LINC00933
rs11634320	chr15.84542517.84544020	5.22E-07	ENSG00000259728	LINC00933
rs11634322	chr15.84542517.84544020	4.56E-07	ENSG00000259728	LINC00933
rs4603535	chr15.84542517.84544020	6.83E-07	ENSG00000259728	LINC00933
rs10795	chr15.84542517.84544020	6.83E-07	ENSG00000259728	LINC00933
rs36126054	chr15.84542517.84544020	6.83E-07	ENSG00000259728	LINC00933
rs1061737	chr15.84542517.84544020	5.91E-07	ENSG00000259728	LINC00933
rs11630487	chr15.84542517.84544020	5.91E-07	ENSG00000259728	LINC00933
rs11633762	chr15.84542517.84544020	5.91E-07	ENSG00000259728	LINC00933
rs2271431	chr15.84542517.84544020	5.91E-07	ENSG00000259728	LINC00933
rs12916712	chr15.84542517.84544020	5.91E-07	ENSG00000259728	LINC00933
rs11630887	chr15.84542517.84544020	5.91E-07	ENSG00000259728	LINC00933
rs11636189	chr15.84542517.84544020	5.91E-07	ENSG00000259728	LINC00933
rs62021197	chr15.84542517.84544020	5.91E-07	ENSG00000259728	LINC00933
rs62021198	chr15.84542517.84544020	5.91E-07	ENSG00000259728	LINC00933
rs35516100	chr15.84542517.84544020	5.91E-07	ENSG00000259728	LINC00933
rs62021208	chr15.84542517.84544020	5.91E-07	ENSG00000259728	LINC00933
rs17598603	chr15.84542517.84544020	6.87E-07	ENSG00000259728	LINC00933
rs1051168	chr15.84542517.84544020	6.87E-07	ENSG00000259728	LINC00933
rs2175567	chr15.84542517.84544020	6.87E-07	ENSG00000259728	LINC00933
rs12904605	chr15.84542517.84544020	6.87E-07	ENSG00000259728	LINC00933
rs11637728	chr15.84542517.84544020	1.01E-06	ENSG00000259728	LINC00933
rs12908161	chr15.84542517.84544020	7.14E-07	ENSG00000259728	LINC00933
rs12905057	chr15.84542517.84544020	6.38E-07	ENSG00000259728	LINC00933
rs56233902	chr15.84542517.84544020	6.38E-07	ENSG00000259728	LINC00933
rs34452033	chr15.84542517.84544020	9.26E-07	ENSG00000259728	LINC00933
15:85226652_A_T	chr15.84542517.84544020	5.93E-07	ENSG00000259728	LINC00933
rs11638290	chr15.84542517.84544020	6.38E-07	ENSG00000259728	LINC00933
rs34028043	chr15.84542517.84544020	6.38E-07	ENSG00000259728	LINC00933
rs34784022	chr15.84542517.84544020	6.38E-07	ENSG00000259728	LINC00933
rs12911736	chr15.84542517.84544020	6.42E-07	ENSG00000259728	LINC00933
rs12908699	chr15.84542517.84544020	6.42E-07	ENSG00000259728	LINC00933
rs11636499	chr15.84542517.84544020	6.91E-07	ENSG00000259728	LINC00933
rs35316992	chr15.84542517.84544020	6.46E-07	ENSG00000259728	LINC00933
rs4643294	chr15.84542517.84544020	6.46E-07	ENSG00000259728	LINC00933
rs17611290	chr15.84542517.84544020	1.33E-07	ENSG00000259728	LINC00933
rs12906544	chr15.84542517.84544020	1.33E-07	ENSG00000259728	LINC00933
rs34978449	chr15.84542517.84544020	1.34E-07	ENSG00000259728	LINC00933
rs4486845	chr15.84555499.84555744	7.02E-08	ENSG00000259728	LINC00933
rs71408818	chr15.84555499.84555744	7.02E-08	ENSG00000259728	LINC00933
rs12900542	chr15.84555499.84555744	7.06E-08	ENSG00000259728	LINC00933
rs77669184	chr15.84555499.84555744	6.99E-08	ENSG00000259728	LINC00933
rs12912713	chr15.84555499.84555744	7.01E-08	ENSG00000259728	LINC00933
rs12901128	chr15.84555499.84555744	7.01E-08	ENSG00000259728	LINC00933
rs11632002	chr15.84555499.84555744	7.01E-08	ENSG00000259728	LINC00933
rs12917201	chr15.84555499.84555744	7.01E-08	ENSG00000259728	LINC00933
rs11634891	chr15.84555499.84555744	7.01E-08	ENSG00000259728	LINC00933
rs12905564	chr15.84555499.84555744	7.01E-08	ENSG00000259728	LINC00933
rs62025812	chr15.84555499.84555744	7.01E-08	ENSG00000259728	LINC00933
rs35651801	chr15.84555499.84555744	7.01E-08	ENSG00000259728	LINC00933
rs12901568	chr15.84555499.84555744	7.01E-08	ENSG00000259728	LINC00933
rs147173504	chr15.84555499.84555744	7.05E-08	ENSG00000259728	LINC00933
rs35411416	chr15.84555499.84555744	6.99E-08	ENSG00000259728	LINC00933
rs140802127	chr15.84555499.84555744	6.98E-08	ENSG00000259728	LINC00933
rs144309804	chr15.84555499.84555744	6.98E-08	ENSG00000259728	LINC00933
rs147787259	chr15.84555499.84555744	6.99E-08	ENSG00000259728	LINC00933
rs12915913	chr15.84555499.84555744	6.99E-08	ENSG00000259728	LINC00933
rs4325519	chr15.84555499.84555744	6.99E-08	ENSG00000259728	LINC00933
rs141978916	chr15.84555499.84555744	6.99E-08	ENSG00000259728	LINC00933
rs149637717	chr15.84555499.84555744	6.99E-08	ENSG00000259728	LINC00933
rs140931115	chr15.84555499.84555744	6.99E-08	ENSG00000259728	LINC00933
rs139384603	chr15.84555499.84555744	6.99E-08	ENSG00000259728	LINC00933
rs12900183	chr15.84555499.84555744	6.99E-08	ENSG00000259728	LINC00933
rs12901281	chr15.84555499.84555744	6.99E-08	ENSG00000259728	LINC00933
rs4842837	chr15.84555499.84555744	6.99E-08	ENSG00000259728	LINC00933
rs12902486	chr15.84555499.84555744	6.99E-08	ENSG00000259728	LINC00933
rs12907471	chr15.84555499.84555744	6.99E-08	ENSG00000259728	LINC00933
rs12904215	chr15.84555499.84555744	6.99E-08	ENSG00000259728	LINC00933
rs11637095	chr15.84555499.84555744	6.99E-08	ENSG00000259728	LINC00933
rs12912911	chr15.84555499.84555744	6.99E-08	ENSG00000259728	LINC00933
rs10520575	chr15.84555499.84555744	6.99E-08	ENSG00000259728	LINC00933
rs12914343	chr15.84555499.84555744	6.99E-08	ENSG00000259728	LINC00933
rs12906247	chr15.84555499.84555744	6.99E-08	ENSG00000259728	LINC00933
rs12898254	chr15.84555499.84555744	6.99E-08	ENSG00000259728	LINC00933
rs12914581	chr15.84555499.84555744	6.99E-08	ENSG00000259728	LINC00933
rs11637264	chr15.84555499.84555744	6.99E-08	ENSG00000259728	LINC00933
rs12906624	chr15.84555499.84555744	6.99E-08	ENSG00000259728	LINC00933
rs2401181	chr15.84555499.84555744	6.99E-08	ENSG00000259728	LINC00933
rs12900888	chr15.84555499.84555744	6.99E-08	ENSG00000259728	LINC00933
rs12900668	chr15.84555499.84555744	6.99E-08	ENSG00000259728	LINC00933
rs4842839	chr15.84555499.84555744	6.99E-08	ENSG00000259728	LINC00933
rs11633094	chr15.84555499.84555744	7.10E-08	ENSG00000259728	LINC00933
rs12917345	chr15.84555499.84555744	7.10E-08	ENSG00000259728	LINC00933
rs12916203	chr15.84555499.84555744	7.10E-08	ENSG00000259728	LINC00933
rs12907501	chr15.84555499.84555744	7.10E-08	ENSG00000259728	LINC00933
rs12905660	chr15.84555499.84555744	7.12E-08	ENSG00000259728	LINC00933
rs11632808	chr15.84555499.84555744	7.10E-08	ENSG00000259728	LINC00933
rs12912141	chr15.84555499.84555744	7.68E-08	ENSG00000259728	LINC00933
rs12916195	chr15.84555499.84555744	7.68E-08	ENSG00000259728	LINC00933
rs12914327	chr15.84555499.84555744	7.68E-08	ENSG00000259728	LINC00933
rs12901723	chr15.84555499.84555744	7.68E-08	ENSG00000259728	LINC00933
rs12898206	chr15.84555499.84555744	7.68E-08	ENSG00000259728	LINC00933
rs12910871	chr15.84555499.84555744	7.68E-08	ENSG00000259728	LINC00933
rs62027811	chr15.84555499.84555744	7.68E-08	ENSG00000259728	LINC00933
rs12912715	chr15.84555499.84555744	7.68E-08	ENSG00000259728	LINC00933
rs12912896	chr15.84555499.84555744	7.68E-08	ENSG00000259728	LINC00933
rs4240769	chr15.84555499.84555744	7.68E-08	ENSG00000259728	LINC00933
rs12900391	chr15.84555499.84555744	1.31E-07	ENSG00000259728	LINC00933
rs34411238	chr15.84555499.84555744	7.68E-08	ENSG00000259728	LINC00933
rs12914184	chr15.84555499.84555744	7.68E-08	ENSG00000259728	LINC00933
rs12910084	chr15.84555499.84555744	7.68E-08	ENSG00000259728	LINC00933
rs12900895	chr15.84555499.84555744	7.68E-08	ENSG00000259728	LINC00933
rs117891862	chr15.84555499.84555744	7.76E-08	ENSG00000259728	LINC00933
rs4842840	chr15.84555499.84555744	9.98E-08	ENSG00000259728	LINC00933
rs7166641	chr15.84555499.84555744	1.00E-07	ENSG00000259728	LINC00933
rs4842841	chr15.84555499.84555744	1.17E-07	ENSG00000259728	LINC00933
rs9329363	chr15.84555499.84555744	7.20E-08	ENSG00000259728	LINC00933
rs9329364	chr15.84555499.84555744	7.20E-08	ENSG00000259728	LINC00933
rs12101685	chr15.84555499.84555744	7.20E-08	ENSG00000259728	LINC00933
rs4842842	chr15.84555499.84555744	1.35E-07	ENSG00000259728	LINC00933
rs7171383	chr15.84555499.84555744	7.19E-08	ENSG00000259728	LINC00933
rs4354897	chr15.84555499.84555744	1.21E-07	ENSG00000259728	LINC00933
rs4374136	chr15.84555499.84555744	1.21E-07	ENSG00000259728	LINC00933
rs4359399	chr15.84555499.84555744	2.23E-07	ENSG00000259728	LINC00933
rs881983	chr15.84555499.84555744	1.16E-07	ENSG00000259728	LINC00933
rs62027818	chr15.84555499.84555744	1.17E-07	ENSG00000259728	LINC00933
rs12912716	chr15.84555499.84555744	1.20E-07	ENSG00000259728	LINC00933
rs12913054	chr15.84555499.84555744	1.20E-07	ENSG00000259728	LINC00933
rs11633088	chr15.84555499.84555744	1.20E-07	ENSG00000259728	LINC00933
rs12911536	chr15.84555499.84555744	1.20E-07	ENSG00000259728	LINC00933
rs12903883	chr15.84555499.84555744	1.39E-07	ENSG00000259728	LINC00933
rs765524	chr15.84555499.84555744	1.39E-07	ENSG00000259728	LINC00933
rs12911612	chr15.84555499.84555744	1.38E-07	ENSG00000259728	LINC00933
rs12905952	chr15.84555499.84555744	1.38E-07	ENSG00000259728	LINC00933
rs34529571	chr15.84555499.84555744	1.38E-07	ENSG00000259728	LINC00933
rs2895992	chr15.84555499.84555744	4.22E-07	ENSG00000259728	LINC00933
rs12901010	chr15.84555499.84555744	1.73E-07	ENSG00000259728	LINC00933
rs12901166	chr15.84555499.84555744	1.73E-07	ENSG00000259728	LINC00933
rs34672825	chr15.84555499.84555744	1.63E-07	ENSG00000259728	LINC00933
rs11637666	chr15.84555499.84555744	1.79E-07	ENSG00000259728	LINC00933
rs950169	chr15.84555499.84555744	2.46E-07	ENSG00000259728	LINC00933
rs2135551	chr15.84555499.84555744	2.46E-07	ENSG00000259728	LINC00933
rs12902672	chr15.84555499.84555744	2.46E-07	ENSG00000259728	LINC00933
rs1818950	chr15.84555499.84555744	1.96E-07	ENSG00000259728	LINC00933
rs12903820	chr15.84555499.84555744	2.46E-07	ENSG00000259728	LINC00933
rs12915589	chr15.84555499.84555744	2.46E-07	ENSG00000259728	LINC00933
rs66801143	chr15.84555499.84555744	2.46E-07	ENSG00000259728	LINC00933
rs35648189	chr15.84555499.84555744	2.46E-07	ENSG00000259728	LINC00933
rs35397346	chr15.84555499.84555744	2.46E-07	ENSG00000259728	LINC00933
rs34638580	chr15.84555499.84555744	2.46E-07	ENSG00000259728	LINC00933
rs17300048	chr15.84555499.84555744	2.46E-07	ENSG00000259728	LINC00933
rs1848093	chr15.84555499.84555744	2.46E-07	ENSG00000259728	LINC00933
rs12915234	chr15.84555499.84555744	2.46E-07	ENSG00000259728	LINC00933
rs34751999	chr15.84555499.84555744	2.46E-07	ENSG00000259728	LINC00933
rs35181082	chr15.84555499.84555744	2.46E-07	ENSG00000259728	LINC00933
rs12898924	chr15.84555499.84555744	2.46E-07	ENSG00000259728	LINC00933
rs17300292	chr15.84555499.84555744	2.46E-07	ENSG00000259728	LINC00933
rs11637533	chr15.84555499.84555744	2.46E-07	ENSG00000259728	LINC00933
rs12916348	chr15.84555499.84555744	2.46E-07	ENSG00000259728	LINC00933
rs35297609	chr15.84555499.84555744	2.46E-07	ENSG00000259728	LINC00933
rs62026530	chr15.84555499.84555744	2.46E-07	ENSG00000259728	LINC00933
rs11638394	chr15.84555499.84555744	2.46E-07	ENSG00000259728	LINC00933
rs35658069	chr15.84555499.84555744	2.46E-07	ENSG00000259728	LINC00933
rs11638297	chr15.84555499.84555744	2.46E-07	ENSG00000259728	LINC00933
rs79318564	chr15.84555499.84555744	2.41E-07	ENSG00000259728	LINC00933
rs1911155	chr15.84555499.84555744	2.41E-07	ENSG00000259728	LINC00933
rs12915390	chr15.84555499.84555744	2.41E-07	ENSG00000259728	LINC00933
rs12911210	chr15.84555499.84555744	2.41E-07	ENSG00000259728	LINC00933
rs12902070	chr15.84555499.84555744	2.41E-07	ENSG00000259728	LINC00933
rs62026536	chr15.84555499.84555744	2.41E-07	ENSG00000259728	LINC00933
rs11632395	chr15.84555499.84555744	9.77E-08	ENSG00000259728	LINC00933
rs11638554	chr15.84555499.84555744	9.82E-08	ENSG00000259728	LINC00933
rs748455	chr15.84555499.84555744	9.82E-08	ENSG00000259728	LINC00933
rs12913702	chr15.84555499.84555744	9.82E-08	ENSG00000259728	LINC00933
rs71395455	chr15.84555499.84555744	8.65E-08	ENSG00000259728	LINC00933
rs2036949	chr15.84555499.84555744	7.11E-08	ENSG00000259728	LINC00933
rs11635597	chr15.84555499.84555744	7.11E-08	ENSG00000259728	LINC00933
rs62021193	chr15.84555499.84555744	7.11E-08	ENSG00000259728	LINC00933
rs17598114	chr15.84555499.84555744	7.11E-08	ENSG00000259728	LINC00933
rs17532346	chr15.84555499.84555744	7.11E-08	ENSG00000259728	LINC00933
rs11634320	chr15.84555499.84555744	7.06E-08	ENSG00000259728	LINC00933
rs11634322	chr15.84555499.84555744	7.11E-08	ENSG00000259728	LINC00933
rs4603535	chr15.84555499.84555744	6.99E-08	ENSG00000259728	LINC00933
rs10795	chr15.84555499.84555744	6.99E-08	ENSG00000259728	LINC00933
rs36126054	chr15.84555499.84555744	6.99E-08	ENSG00000259728	LINC00933
rs1061737	chr15.84555499.84555744	7.07E-08	ENSG00000259728	LINC00933
rs11630487	chr15.84555499.84555744	7.07E-08	ENSG00000259728	LINC00933
rs11633762	chr15.84555499.84555744	7.07E-08	ENSG00000259728	LINC00933
rs2271431	chr15.84555499.84555744	7.07E-08	ENSG00000259728	LINC00933
rs12916712	chr15.84555499.84555744	7.07E-08	ENSG00000259728	LINC00933
rs11630887	chr15.84555499.84555744	7.07E-08	ENSG00000259728	LINC00933
rs11636189	chr15.84555499.84555744	7.07E-08	ENSG00000259728	LINC00933
rs62021197	chr15.84555499.84555744	7.07E-08	ENSG00000259728	LINC00933
rs62021198	chr15.84555499.84555744	7.07E-08	ENSG00000259728	LINC00933
rs35516100	chr15.84555499.84555744	7.07E-08	ENSG00000259728	LINC00933
rs62021208	chr15.84555499.84555744	7.07E-08	ENSG00000259728	LINC00933
rs17598603	chr15.84555499.84555744	7.12E-08	ENSG00000259728	LINC00933
rs1051168	chr15.84555499.84555744	7.12E-08	ENSG00000259728	LINC00933
rs2175567	chr15.84555499.84555744	7.12E-08	ENSG00000259728	LINC00933
rs12904605	chr15.84555499.84555744	7.12E-08	ENSG00000259728	LINC00933
rs11637728	chr15.84555499.84555744	6.83E-08	ENSG00000259728	LINC00933
rs12908161	chr15.84555499.84555744	6.99E-08	ENSG00000259728	LINC00933
rs12905057	chr15.84555499.84555744	6.98E-08	ENSG00000259728	LINC00933
rs56233902	chr15.84555499.84555744	6.98E-08	ENSG00000259728	LINC00933
rs34452033	chr15.84555499.84555744	7.06E-08	ENSG00000259728	LINC00933
15:85226652_A_T	chr15.84555499.84555744	7.24E-08	ENSG00000259728	LINC00933
rs11638290	chr15.84555499.84555744	6.98E-08	ENSG00000259728	LINC00933
rs34028043	chr15.84555499.84555744	6.98E-08	ENSG00000259728	LINC00933
rs34784022	chr15.84555499.84555744	6.98E-08	ENSG00000259728	LINC00933
rs12911736	chr15.84555499.84555744	6.99E-08	ENSG00000259728	LINC00933
rs12908699	chr15.84555499.84555744	6.99E-08	ENSG00000259728	LINC00933
rs11636499	chr15.84555499.84555744	6.99E-08	ENSG00000259728	LINC00933
rs35316992	chr15.84555499.84555744	6.96E-08	ENSG00000259728	LINC00933
rs4643294	chr15.84555499.84555744	6.96E-08	ENSG00000259728	LINC00933
rs17611290	chr15.84555499.84555744	7.14E-08	ENSG00000259728	LINC00933
rs12906544	chr15.84555499.84555744	7.14E-08	ENSG00000259728	LINC00933
rs34978449	chr15.84555499.84555744	7.12E-08	ENSG00000259728	LINC00933
rs4486845	chr15.84558935.84559202	1.44E-07	ENSG00000259728	LINC00933
rs71408818	chr15.84558935.84559202	1.44E-07	ENSG00000259728	LINC00933
rs12900542	chr15.84558935.84559202	1.18E-07	ENSG00000259728	LINC00933
rs77669184	chr15.84558935.84559202	1.26E-07	ENSG00000259728	LINC00933
rs12912713	chr15.84558935.84559202	1.14E-07	ENSG00000259728	LINC00933
rs12901128	chr15.84558935.84559202	1.14E-07	ENSG00000259728	LINC00933
rs11632002	chr15.84558935.84559202	1.14E-07	ENSG00000259728	LINC00933
rs12917201	chr15.84558935.84559202	1.14E-07	ENSG00000259728	LINC00933
rs11634891	chr15.84558935.84559202	1.14E-07	ENSG00000259728	LINC00933
rs12905564	chr15.84558935.84559202	1.14E-07	ENSG00000259728	LINC00933
rs62025812	chr15.84558935.84559202	1.14E-07	ENSG00000259728	LINC00933
rs35651801	chr15.84558935.84559202	1.14E-07	ENSG00000259728	LINC00933
rs12901568	chr15.84558935.84559202	1.14E-07	ENSG00000259728	LINC00933
rs147173504	chr15.84558935.84559202	1.16E-07	ENSG00000259728	LINC00933
rs35411416	chr15.84558935.84559202	1.22E-07	ENSG00000259728	LINC00933
rs140802127	chr15.84558935.84559202	1.20E-07	ENSG00000259728	LINC00933
rs144309804	chr15.84558935.84559202	1.20E-07	ENSG00000259728	LINC00933
rs147787259	chr15.84558935.84559202	1.22E-07	ENSG00000259728	LINC00933
rs12915913	chr15.84558935.84559202	1.22E-07	ENSG00000259728	LINC00933
rs4325519	chr15.84558935.84559202	1.22E-07	ENSG00000259728	LINC00933
rs141978916	chr15.84558935.84559202	1.22E-07	ENSG00000259728	LINC00933
rs149637717	chr15.84558935.84559202	1.22E-07	ENSG00000259728	LINC00933
rs140931115	chr15.84558935.84559202	1.22E-07	ENSG00000259728	LINC00933
rs139384603	chr15.84558935.84559202	1.22E-07	ENSG00000259728	LINC00933
rs12900183	chr15.84558935.84559202	1.22E-07	ENSG00000259728	LINC00933
rs12901281	chr15.84558935.84559202	1.22E-07	ENSG00000259728	LINC00933
rs4842837	chr15.84558935.84559202	1.22E-07	ENSG00000259728	LINC00933
rs12902486	chr15.84558935.84559202	1.22E-07	ENSG00000259728	LINC00933
rs12907471	chr15.84558935.84559202	1.22E-07	ENSG00000259728	LINC00933
rs12904215	chr15.84558935.84559202	1.22E-07	ENSG00000259728	LINC00933
rs11637095	chr15.84558935.84559202	1.22E-07	ENSG00000259728	LINC00933
rs12912911	chr15.84558935.84559202	1.22E-07	ENSG00000259728	LINC00933
rs10520575	chr15.84558935.84559202	1.22E-07	ENSG00000259728	LINC00933
rs12914343	chr15.84558935.84559202	1.22E-07	ENSG00000259728	LINC00933
rs12906247	chr15.84558935.84559202	1.22E-07	ENSG00000259728	LINC00933
rs12898254	chr15.84558935.84559202	1.22E-07	ENSG00000259728	LINC00933
rs12914581	chr15.84558935.84559202	1.22E-07	ENSG00000259728	LINC00933
rs11637264	chr15.84558935.84559202	1.22E-07	ENSG00000259728	LINC00933
rs12906624	chr15.84558935.84559202	1.22E-07	ENSG00000259728	LINC00933
rs2401181	chr15.84558935.84559202	1.22E-07	ENSG00000259728	LINC00933
rs12900888	chr15.84558935.84559202	1.22E-07	ENSG00000259728	LINC00933
rs12900668	chr15.84558935.84559202	1.22E-07	ENSG00000259728	LINC00933
rs4842839	chr15.84558935.84559202	1.22E-07	ENSG00000259728	LINC00933
rs11633094	chr15.84558935.84559202	1.17E-07	ENSG00000259728	LINC00933
rs12917345	chr15.84558935.84559202	1.17E-07	ENSG00000259728	LINC00933
rs12916203	chr15.84558935.84559202	1.17E-07	ENSG00000259728	LINC00933
rs12907501	chr15.84558935.84559202	1.17E-07	ENSG00000259728	LINC00933
rs12905660	chr15.84558935.84559202	1.08E-07	ENSG00000259728	LINC00933
rs11632808	chr15.84558935.84559202	1.08E-07	ENSG00000259728	LINC00933
rs12912141	chr15.84558935.84559202	1.01E-07	ENSG00000259728	LINC00933
rs12916195	chr15.84558935.84559202	1.01E-07	ENSG00000259728	LINC00933
rs12914327	chr15.84558935.84559202	1.01E-07	ENSG00000259728	LINC00933
rs12901723	chr15.84558935.84559202	1.01E-07	ENSG00000259728	LINC00933
rs12898206	chr15.84558935.84559202	1.01E-07	ENSG00000259728	LINC00933
rs12910871	chr15.84558935.84559202	1.01E-07	ENSG00000259728	LINC00933
rs62027811	chr15.84558935.84559202	1.01E-07	ENSG00000259728	LINC00933
rs12912715	chr15.84558935.84559202	1.01E-07	ENSG00000259728	LINC00933
rs12912896	chr15.84558935.84559202	1.01E-07	ENSG00000259728	LINC00933
rs4240769	chr15.84558935.84559202	1.01E-07	ENSG00000259728	LINC00933
rs12900391	chr15.84558935.84559202	1.28E-07	ENSG00000259728	LINC00933
rs34411238	chr15.84558935.84559202	1.01E-07	ENSG00000259728	LINC00933
rs12914184	chr15.84558935.84559202	1.01E-07	ENSG00000259728	LINC00933
rs12910084	chr15.84558935.84559202	1.01E-07	ENSG00000259728	LINC00933
rs12900895	chr15.84558935.84559202	1.01E-07	ENSG00000259728	LINC00933
rs117891862	chr15.84558935.84559202	1.00E-07	ENSG00000259728	LINC00933
rs4842840	chr15.84558935.84559202	7.53E-08	ENSG00000259728	LINC00933
rs7166641	chr15.84558935.84559202	7.49E-08	ENSG00000259728	LINC00933
rs4842841	chr15.84558935.84559202	7.03E-08	ENSG00000259728	LINC00933
rs9329363	chr15.84558935.84559202	1.13E-07	ENSG00000259728	LINC00933
rs9329364	chr15.84558935.84559202	1.13E-07	ENSG00000259728	LINC00933
rs12101685	chr15.84558935.84559202	1.13E-07	ENSG00000259728	LINC00933
rs4842842	chr15.84558935.84559202	7.02E-08	ENSG00000259728	LINC00933
rs7171383	chr15.84558935.84559202	1.17E-07	ENSG00000259728	LINC00933
rs4354897	chr15.84558935.84559202	6.98E-08	ENSG00000259728	LINC00933
rs4374136	chr15.84558935.84559202	6.98E-08	ENSG00000259728	LINC00933
rs4359399	chr15.84558935.84559202	7.14E-08	ENSG00000259728	LINC00933
rs881983	chr15.84558935.84559202	7.08E-08	ENSG00000259728	LINC00933
rs62027818	chr15.84558935.84559202	7.77E-08	ENSG00000259728	LINC00933
rs12912716	chr15.84558935.84559202	8.32E-08	ENSG00000259728	LINC00933
rs12913054	chr15.84558935.84559202	8.32E-08	ENSG00000259728	LINC00933
rs11633088	chr15.84558935.84559202	8.32E-08	ENSG00000259728	LINC00933
rs12911536	chr15.84558935.84559202	8.32E-08	ENSG00000259728	LINC00933
rs12903883	chr15.84558935.84559202	7.25E-08	ENSG00000259728	LINC00933
rs765524	chr15.84558935.84559202	7.25E-08	ENSG00000259728	LINC00933
rs12911612	chr15.84558935.84559202	8.65E-08	ENSG00000259728	LINC00933
rs12905952	chr15.84558935.84559202	8.65E-08	ENSG00000259728	LINC00933
rs34529571	chr15.84558935.84559202	8.65E-08	ENSG00000259728	LINC00933
rs2895992	chr15.84558935.84559202	7.12E-08	ENSG00000259728	LINC00933
rs12901010	chr15.84558935.84559202	7.56E-08	ENSG00000259728	LINC00933
rs12901166	chr15.84558935.84559202	7.56E-08	ENSG00000259728	LINC00933
rs34672825	chr15.84558935.84559202	7.14E-08	ENSG00000259728	LINC00933
rs11637666	chr15.84558935.84559202	7.03E-08	ENSG00000259728	LINC00933
rs950169	chr15.84558935.84559202	8.48E-08	ENSG00000259728	LINC00933
rs2135551	chr15.84558935.84559202	8.48E-08	ENSG00000259728	LINC00933
rs12902672	chr15.84558935.84559202	8.48E-08	ENSG00000259728	LINC00933
rs1818950	chr15.84558935.84559202	9.73E-08	ENSG00000259728	LINC00933
rs12903820	chr15.84558935.84559202	8.48E-08	ENSG00000259728	LINC00933
rs12915589	chr15.84558935.84559202	8.48E-08	ENSG00000259728	LINC00933
rs66801143	chr15.84558935.84559202	8.48E-08	ENSG00000259728	LINC00933
rs35648189	chr15.84558935.84559202	8.48E-08	ENSG00000259728	LINC00933
rs35397346	chr15.84558935.84559202	8.48E-08	ENSG00000259728	LINC00933
rs34638580	chr15.84558935.84559202	8.48E-08	ENSG00000259728	LINC00933
rs17300048	chr15.84558935.84559202	8.48E-08	ENSG00000259728	LINC00933
rs1848093	chr15.84558935.84559202	8.48E-08	ENSG00000259728	LINC00933
rs12915234	chr15.84558935.84559202	8.48E-08	ENSG00000259728	LINC00933
rs34751999	chr15.84558935.84559202	8.48E-08	ENSG00000259728	LINC00933
rs35181082	chr15.84558935.84559202	8.48E-08	ENSG00000259728	LINC00933
rs12898924	chr15.84558935.84559202	8.48E-08	ENSG00000259728	LINC00933
rs17300292	chr15.84558935.84559202	8.48E-08	ENSG00000259728	LINC00933
rs11637533	chr15.84558935.84559202	8.48E-08	ENSG00000259728	LINC00933
rs12916348	chr15.84558935.84559202	8.48E-08	ENSG00000259728	LINC00933
rs35297609	chr15.84558935.84559202	8.48E-08	ENSG00000259728	LINC00933
rs62026530	chr15.84558935.84559202	8.48E-08	ENSG00000259728	LINC00933
rs11638394	chr15.84558935.84559202	8.48E-08	ENSG00000259728	LINC00933
rs35658069	chr15.84558935.84559202	8.48E-08	ENSG00000259728	LINC00933
rs11638297	chr15.84558935.84559202	8.48E-08	ENSG00000259728	LINC00933
rs79318564	chr15.84558935.84559202	8.50E-08	ENSG00000259728	LINC00933
rs1911155	chr15.84558935.84559202	8.50E-08	ENSG00000259728	LINC00933
rs12915390	chr15.84558935.84559202	8.50E-08	ENSG00000259728	LINC00933
rs12911210	chr15.84558935.84559202	8.50E-08	ENSG00000259728	LINC00933
rs12902070	chr15.84558935.84559202	8.50E-08	ENSG00000259728	LINC00933
rs62026536	chr15.84558935.84559202	8.50E-08	ENSG00000259728	LINC00933
rs11632395	chr15.84558935.84559202	1.35E-07	ENSG00000259728	LINC00933
rs11638554	chr15.84558935.84559202	1.37E-07	ENSG00000259728	LINC00933
rs748455	chr15.84558935.84559202	1.37E-07	ENSG00000259728	LINC00933
rs12913702	chr15.84558935.84559202	1.37E-07	ENSG00000259728	LINC00933
rs71395455	chr15.84558935.84559202	8.90E-08	ENSG00000259728	LINC00933
rs2036949	chr15.84558935.84559202	9.41E-08	ENSG00000259728	LINC00933
rs11635597	chr15.84558935.84559202	9.41E-08	ENSG00000259728	LINC00933
rs62021193	chr15.84558935.84559202	9.41E-08	ENSG00000259728	LINC00933
rs17598114	chr15.84558935.84559202	9.41E-08	ENSG00000259728	LINC00933
rs17532346	chr15.84558935.84559202	9.41E-08	ENSG00000259728	LINC00933
rs11634320	chr15.84558935.84559202	8.45E-08	ENSG00000259728	LINC00933
rs11634322	chr15.84558935.84559202	9.41E-08	ENSG00000259728	LINC00933
rs4603535	chr15.84558935.84559202	7.32E-08	ENSG00000259728	LINC00933
rs10795	chr15.84558935.84559202	7.32E-08	ENSG00000259728	LINC00933
rs36126054	chr15.84558935.84559202	7.32E-08	ENSG00000259728	LINC00933
rs1061737	chr15.84558935.84559202	9.38E-08	ENSG00000259728	LINC00933
rs11630487	chr15.84558935.84559202	9.38E-08	ENSG00000259728	LINC00933
rs11633762	chr15.84558935.84559202	9.38E-08	ENSG00000259728	LINC00933
rs2271431	chr15.84558935.84559202	9.38E-08	ENSG00000259728	LINC00933
rs12916712	chr15.84558935.84559202	9.38E-08	ENSG00000259728	LINC00933
rs11630887	chr15.84558935.84559202	9.38E-08	ENSG00000259728	LINC00933
rs11636189	chr15.84558935.84559202	9.38E-08	ENSG00000259728	LINC00933
rs62021197	chr15.84558935.84559202	9.38E-08	ENSG00000259728	LINC00933
rs62021198	chr15.84558935.84559202	9.38E-08	ENSG00000259728	LINC00933
rs35516100	chr15.84558935.84559202	9.38E-08	ENSG00000259728	LINC00933
rs62021208	chr15.84558935.84559202	9.38E-08	ENSG00000259728	LINC00933
rs17598603	chr15.84558935.84559202	8.89E-08	ENSG00000259728	LINC00933
rs1051168	chr15.84558935.84559202	8.89E-08	ENSG00000259728	LINC00933
rs2175567	chr15.84558935.84559202	8.89E-08	ENSG00000259728	LINC00933
rs12904605	chr15.84558935.84559202	8.89E-08	ENSG00000259728	LINC00933
rs11637728	chr15.84558935.84559202	7.26E-08	ENSG00000259728	LINC00933
rs12908161	chr15.84558935.84559202	9.30E-08	ENSG00000259728	LINC00933
rs12905057	chr15.84558935.84559202	9.46E-08	ENSG00000259728	LINC00933
rs56233902	chr15.84558935.84559202	9.46E-08	ENSG00000259728	LINC00933
rs34452033	chr15.84558935.84559202	9.24E-08	ENSG00000259728	LINC00933
15:85226652_A_T	chr15.84558935.84559202	9.61E-08	ENSG00000259728	LINC00933
rs11638290	chr15.84558935.84559202	9.46E-08	ENSG00000259728	LINC00933
rs34028043	chr15.84558935.84559202	9.46E-08	ENSG00000259728	LINC00933
rs34784022	chr15.84558935.84559202	9.46E-08	ENSG00000259728	LINC00933
rs12911736	chr15.84558935.84559202	9.49E-08	ENSG00000259728	LINC00933
rs12908699	chr15.84558935.84559202	9.49E-08	ENSG00000259728	LINC00933
rs11636499	chr15.84558935.84559202	9.38E-08	ENSG00000259728	LINC00933
rs35316992	chr15.84558935.84559202	9.51E-08	ENSG00000259728	LINC00933
rs4643294	chr15.84558935.84559202	9.51E-08	ENSG00000259728	LINC00933
rs17611290	chr15.84558935.84559202	8.02E-08	ENSG00000259728	LINC00933
rs12906544	chr15.84558935.84559202	8.02E-08	ENSG00000259728	LINC00933
rs34978449	chr15.84558935.84559202	8.06E-08	ENSG00000259728	LINC00933
rs4486845	chr15.84592884.84594179	5.45E-07	ENSG00000259728	LINC00933
rs71408818	chr15.84592884.84594179	5.45E-07	ENSG00000259728	LINC00933
rs12900542	chr15.84592884.84594179	5.35E-07	ENSG00000259728	LINC00933
rs77669184	chr15.84592884.84594179	5.37E-07	ENSG00000259728	LINC00933
rs12912713	chr15.84592884.84594179	5.07E-07	ENSG00000259728	LINC00933
rs12901128	chr15.84592884.84594179	5.07E-07	ENSG00000259728	LINC00933
rs11632002	chr15.84592884.84594179	5.07E-07	ENSG00000259728	LINC00933
rs12917201	chr15.84592884.84594179	5.07E-07	ENSG00000259728	LINC00933
rs11634891	chr15.84592884.84594179	5.07E-07	ENSG00000259728	LINC00933
rs12905564	chr15.84592884.84594179	5.07E-07	ENSG00000259728	LINC00933
rs62025812	chr15.84592884.84594179	5.07E-07	ENSG00000259728	LINC00933
rs35651801	chr15.84592884.84594179	5.07E-07	ENSG00000259728	LINC00933
rs12901568	chr15.84592884.84594179	5.07E-07	ENSG00000259728	LINC00933
rs147173504	chr15.84592884.84594179	5.80E-07	ENSG00000259728	LINC00933
rs35411416	chr15.84592884.84594179	5.09E-07	ENSG00000259728	LINC00933
rs140802127	chr15.84592884.84594179	5.14E-07	ENSG00000259728	LINC00933
rs144309804	chr15.84592884.84594179	5.14E-07	ENSG00000259728	LINC00933
rs147787259	chr15.84592884.84594179	5.09E-07	ENSG00000259728	LINC00933
rs12915913	chr15.84592884.84594179	5.09E-07	ENSG00000259728	LINC00933
rs4325519	chr15.84592884.84594179	5.09E-07	ENSG00000259728	LINC00933
rs141978916	chr15.84592884.84594179	5.09E-07	ENSG00000259728	LINC00933
rs149637717	chr15.84592884.84594179	5.09E-07	ENSG00000259728	LINC00933
rs140931115	chr15.84592884.84594179	5.09E-07	ENSG00000259728	LINC00933
rs139384603	chr15.84592884.84594179	5.09E-07	ENSG00000259728	LINC00933
rs12900183	chr15.84592884.84594179	5.09E-07	ENSG00000259728	LINC00933
rs12901281	chr15.84592884.84594179	5.09E-07	ENSG00000259728	LINC00933
rs4842837	chr15.84592884.84594179	5.09E-07	ENSG00000259728	LINC00933
rs12902486	chr15.84592884.84594179	5.09E-07	ENSG00000259728	LINC00933
rs12907471	chr15.84592884.84594179	5.09E-07	ENSG00000259728	LINC00933
rs12904215	chr15.84592884.84594179	5.09E-07	ENSG00000259728	LINC00933
rs11637095	chr15.84592884.84594179	5.09E-07	ENSG00000259728	LINC00933
rs12912911	chr15.84592884.84594179	5.09E-07	ENSG00000259728	LINC00933
rs10520575	chr15.84592884.84594179	5.09E-07	ENSG00000259728	LINC00933
rs12914343	chr15.84592884.84594179	5.09E-07	ENSG00000259728	LINC00933
rs12906247	chr15.84592884.84594179	5.09E-07	ENSG00000259728	LINC00933
rs12898254	chr15.84592884.84594179	5.09E-07	ENSG00000259728	LINC00933
rs12914581	chr15.84592884.84594179	5.09E-07	ENSG00000259728	LINC00933
rs11637264	chr15.84592884.84594179	5.09E-07	ENSG00000259728	LINC00933
rs12906624	chr15.84592884.84594179	5.09E-07	ENSG00000259728	LINC00933
rs2401181	chr15.84592884.84594179	5.09E-07	ENSG00000259728	LINC00933
rs12900888	chr15.84592884.84594179	5.09E-07	ENSG00000259728	LINC00933
rs12900668	chr15.84592884.84594179	5.09E-07	ENSG00000259728	LINC00933
rs4842839	chr15.84592884.84594179	5.09E-07	ENSG00000259728	LINC00933
rs11633094	chr15.84592884.84594179	5.13E-07	ENSG00000259728	LINC00933
rs12917345	chr15.84592884.84594179	5.13E-07	ENSG00000259728	LINC00933
rs12916203	chr15.84592884.84594179	5.13E-07	ENSG00000259728	LINC00933
rs12907501	chr15.84592884.84594179	5.13E-07	ENSG00000259728	LINC00933
rs12905660	chr15.84592884.84594179	5.12E-07	ENSG00000259728	LINC00933
rs11632808	chr15.84592884.84594179	5.13E-07	ENSG00000259728	LINC00933
rs12912141	chr15.84592884.84594179	5.21E-07	ENSG00000259728	LINC00933
rs12916195	chr15.84592884.84594179	5.21E-07	ENSG00000259728	LINC00933
rs12914327	chr15.84592884.84594179	5.21E-07	ENSG00000259728	LINC00933
rs12901723	chr15.84592884.84594179	5.21E-07	ENSG00000259728	LINC00933
rs12898206	chr15.84592884.84594179	5.21E-07	ENSG00000259728	LINC00933
rs12910871	chr15.84592884.84594179	5.21E-07	ENSG00000259728	LINC00933
rs62027811	chr15.84592884.84594179	5.21E-07	ENSG00000259728	LINC00933
rs12912715	chr15.84592884.84594179	5.21E-07	ENSG00000259728	LINC00933
rs12912896	chr15.84592884.84594179	5.21E-07	ENSG00000259728	LINC00933
rs4240769	chr15.84592884.84594179	5.21E-07	ENSG00000259728	LINC00933
rs12900391	chr15.84592884.84594179	5.21E-07	ENSG00000259728	LINC00933
rs34411238	chr15.84592884.84594179	5.21E-07	ENSG00000259728	LINC00933
rs12914184	chr15.84592884.84594179	5.21E-07	ENSG00000259728	LINC00933
rs12910084	chr15.84592884.84594179	5.21E-07	ENSG00000259728	LINC00933
rs12900895	chr15.84592884.84594179	5.21E-07	ENSG00000259728	LINC00933
rs117891862	chr15.84592884.84594179	5.31E-07	ENSG00000259728	LINC00933
rs4842840	chr15.84592884.84594179	4.83E-07	ENSG00000259728	LINC00933
rs7166641	chr15.84592884.84594179	4.83E-07	ENSG00000259728	LINC00933
rs4842841	chr15.84592884.84594179	5.26E-07	ENSG00000259728	LINC00933
rs9329363	chr15.84592884.84594179	4.87E-07	ENSG00000259728	LINC00933
rs9329364	chr15.84592884.84594179	4.87E-07	ENSG00000259728	LINC00933
rs12101685	chr15.84592884.84594179	4.87E-07	ENSG00000259728	LINC00933
rs4842842	chr15.84592884.84594179	5.58E-07	ENSG00000259728	LINC00933
rs7171383	chr15.84592884.84594179	4.90E-07	ENSG00000259728	LINC00933
rs4354897	chr15.84592884.84594179	6.14E-07	ENSG00000259728	LINC00933
rs4374136	chr15.84592884.84594179	6.14E-07	ENSG00000259728	LINC00933
rs4359399	chr15.84592884.84594179	4.99E-07	ENSG00000259728	LINC00933
rs881983	chr15.84592884.84594179	6.07E-07	ENSG00000259728	LINC00933
rs62027818	chr15.84592884.84594179	5.94E-07	ENSG00000259728	LINC00933
rs12912716	chr15.84592884.84594179	5.66E-07	ENSG00000259728	LINC00933
rs12913054	chr15.84592884.84594179	5.66E-07	ENSG00000259728	LINC00933
rs11633088	chr15.84592884.84594179	5.66E-07	ENSG00000259728	LINC00933
rs12911536	chr15.84592884.84594179	5.66E-07	ENSG00000259728	LINC00933
rs12903883	chr15.84592884.84594179	6.97E-07	ENSG00000259728	LINC00933
rs765524	chr15.84592884.84594179	6.97E-07	ENSG00000259728	LINC00933
rs12911612	chr15.84592884.84594179	6.43E-07	ENSG00000259728	LINC00933
rs12905952	chr15.84592884.84594179	6.43E-07	ENSG00000259728	LINC00933
rs34529571	chr15.84592884.84594179	6.43E-07	ENSG00000259728	LINC00933
rs2895992	chr15.84592884.84594179	4.83E-07	ENSG00000259728	LINC00933
rs12901010	chr15.84592884.84594179	8.55E-07	ENSG00000259728	LINC00933
rs12901166	chr15.84592884.84594179	8.55E-07	ENSG00000259728	LINC00933
rs34672825	chr15.84592884.84594179	8.40E-07	ENSG00000259728	LINC00933
rs11637666	chr15.84592884.84594179	7.83E-07	ENSG00000259728	LINC00933
rs950169	chr15.84592884.84594179	6.91E-07	ENSG00000259728	LINC00933
rs2135551	chr15.84592884.84594179	6.91E-07	ENSG00000259728	LINC00933
rs12902672	chr15.84592884.84594179	6.91E-07	ENSG00000259728	LINC00933
rs1818950	chr15.84592884.84594179	6.34E-07	ENSG00000259728	LINC00933
rs12903820	chr15.84592884.84594179	6.91E-07	ENSG00000259728	LINC00933
rs12915589	chr15.84592884.84594179	6.91E-07	ENSG00000259728	LINC00933
rs66801143	chr15.84592884.84594179	6.91E-07	ENSG00000259728	LINC00933
rs35648189	chr15.84592884.84594179	6.91E-07	ENSG00000259728	LINC00933
rs35397346	chr15.84592884.84594179	6.91E-07	ENSG00000259728	LINC00933
rs34638580	chr15.84592884.84594179	6.91E-07	ENSG00000259728	LINC00933
rs17300048	chr15.84592884.84594179	6.91E-07	ENSG00000259728	LINC00933
rs1848093	chr15.84592884.84594179	6.91E-07	ENSG00000259728	LINC00933
rs12915234	chr15.84592884.84594179	6.91E-07	ENSG00000259728	LINC00933
rs34751999	chr15.84592884.84594179	6.91E-07	ENSG00000259728	LINC00933
rs35181082	chr15.84592884.84594179	6.91E-07	ENSG00000259728	LINC00933
rs12898924	chr15.84592884.84594179	6.91E-07	ENSG00000259728	LINC00933
rs17300292	chr15.84592884.84594179	6.91E-07	ENSG00000259728	LINC00933
rs11637533	chr15.84592884.84594179	6.91E-07	ENSG00000259728	LINC00933
rs12916348	chr15.84592884.84594179	6.91E-07	ENSG00000259728	LINC00933
rs35297609	chr15.84592884.84594179	6.91E-07	ENSG00000259728	LINC00933
rs62026530	chr15.84592884.84594179	6.91E-07	ENSG00000259728	LINC00933
rs11638394	chr15.84592884.84594179	6.91E-07	ENSG00000259728	LINC00933
rs35658069	chr15.84592884.84594179	6.91E-07	ENSG00000259728	LINC00933
rs11638297	chr15.84592884.84594179	6.91E-07	ENSG00000259728	LINC00933
rs79318564	chr15.84592884.84594179	6.95E-07	ENSG00000259728	LINC00933
rs1911155	chr15.84592884.84594179	6.95E-07	ENSG00000259728	LINC00933
rs12915390	chr15.84592884.84594179	6.95E-07	ENSG00000259728	LINC00933
rs12911210	chr15.84592884.84594179	6.95E-07	ENSG00000259728	LINC00933
rs12902070	chr15.84592884.84594179	6.95E-07	ENSG00000259728	LINC00933
rs62026536	chr15.84592884.84594179	6.95E-07	ENSG00000259728	LINC00933
rs11632395	chr15.84592884.84594179	5.31E-07	ENSG00000259728	LINC00933
rs11638554	chr15.84592884.84594179	5.33E-07	ENSG00000259728	LINC00933
rs748455	chr15.84592884.84594179	5.33E-07	ENSG00000259728	LINC00933
rs12913702	chr15.84592884.84594179	5.33E-07	ENSG00000259728	LINC00933
rs71395455	chr15.84592884.84594179	6.62E-07	ENSG00000259728	LINC00933
rs2036949	chr15.84592884.84594179	5.64E-07	ENSG00000259728	LINC00933
rs11635597	chr15.84592884.84594179	5.64E-07	ENSG00000259728	LINC00933
rs62021193	chr15.84592884.84594179	5.64E-07	ENSG00000259728	LINC00933
rs17598114	chr15.84592884.84594179	5.64E-07	ENSG00000259728	LINC00933
rs17532346	chr15.84592884.84594179	5.64E-07	ENSG00000259728	LINC00933
rs11634320	chr15.84592884.84594179	5.83E-07	ENSG00000259728	LINC00933
rs11634322	chr15.84592884.84594179	5.64E-07	ENSG00000259728	LINC00933
rs4603535	chr15.84592884.84594179	9.40E-07	ENSG00000259728	LINC00933
rs10795	chr15.84592884.84594179	9.40E-07	ENSG00000259728	LINC00933
rs36126054	chr15.84592884.84594179	9.40E-07	ENSG00000259728	LINC00933
rs1061737	chr15.84592884.84594179	6.31E-07	ENSG00000259728	LINC00933
rs11630487	chr15.84592884.84594179	6.31E-07	ENSG00000259728	LINC00933
rs11633762	chr15.84592884.84594179	6.31E-07	ENSG00000259728	LINC00933
rs2271431	chr15.84592884.84594179	6.31E-07	ENSG00000259728	LINC00933
rs12916712	chr15.84592884.84594179	6.31E-07	ENSG00000259728	LINC00933
rs11630887	chr15.84592884.84594179	6.31E-07	ENSG00000259728	LINC00933
rs11636189	chr15.84592884.84594179	6.31E-07	ENSG00000259728	LINC00933
rs62021197	chr15.84592884.84594179	6.31E-07	ENSG00000259728	LINC00933
rs62021198	chr15.84592884.84594179	6.31E-07	ENSG00000259728	LINC00933
rs35516100	chr15.84592884.84594179	6.31E-07	ENSG00000259728	LINC00933
rs62021208	chr15.84592884.84594179	6.31E-07	ENSG00000259728	LINC00933
rs17598603	chr15.84592884.84594179	5.42E-07	ENSG00000259728	LINC00933
rs1051168	chr15.84592884.84594179	5.42E-07	ENSG00000259728	LINC00933
rs2175567	chr15.84592884.84594179	5.42E-07	ENSG00000259728	LINC00933
rs12904605	chr15.84592884.84594179	5.42E-07	ENSG00000259728	LINC00933
rs11637728	chr15.84592884.84594179	7.33E-07	ENSG00000259728	LINC00933
rs12908161	chr15.84592884.84594179	5.49E-07	ENSG00000259728	LINC00933
rs12905057	chr15.84592884.84594179	7.03E-07	ENSG00000259728	LINC00933
rs56233902	chr15.84592884.84594179	7.03E-07	ENSG00000259728	LINC00933
rs34452033	chr15.84592884.84594179	8.26E-07	ENSG00000259728	LINC00933
15:85226652_A_T	chr15.84592884.84594179	7.84E-07	ENSG00000259728	LINC00933
rs11638290	chr15.84592884.84594179	7.03E-07	ENSG00000259728	LINC00933
rs34028043	chr15.84592884.84594179	7.03E-07	ENSG00000259728	LINC00933
rs34784022	chr15.84592884.84594179	7.03E-07	ENSG00000259728	LINC00933
rs12911736	chr15.84592884.84594179	6.99E-07	ENSG00000259728	LINC00933
rs12908699	chr15.84592884.84594179	6.99E-07	ENSG00000259728	LINC00933
rs11636499	chr15.84592884.84594179	6.68E-07	ENSG00000259728	LINC00933
rs35316992	chr15.84592884.84594179	6.96E-07	ENSG00000259728	LINC00933
rs4643294	chr15.84592884.84594179	6.96E-07	ENSG00000259728	LINC00933
rs17611290	chr15.84592884.84594179	6.42E-07	ENSG00000259728	LINC00933
rs12906544	chr15.84592884.84594179	6.42E-07	ENSG00000259728	LINC00933
rs34978449	chr15.84592884.84594179	6.46E-07	ENSG00000259728	LINC00933
rs4486845	chr15.84572746.84573813	9.06E-08	ENSG00000259728	LINC00933
rs71408818	chr15.84572746.84573813	9.06E-08	ENSG00000259728	LINC00933
rs12900542	chr15.84572746.84573813	9.52E-08	ENSG00000259728	LINC00933
rs77669184	chr15.84572746.84573813	8.87E-08	ENSG00000259728	LINC00933
rs12912713	chr15.84572746.84573813	8.41E-08	ENSG00000259728	LINC00933
rs12901128	chr15.84572746.84573813	8.41E-08	ENSG00000259728	LINC00933
rs11632002	chr15.84572746.84573813	8.41E-08	ENSG00000259728	LINC00933
rs12917201	chr15.84572746.84573813	8.41E-08	ENSG00000259728	LINC00933
rs11634891	chr15.84572746.84573813	8.41E-08	ENSG00000259728	LINC00933
rs12905564	chr15.84572746.84573813	8.41E-08	ENSG00000259728	LINC00933
rs62025812	chr15.84572746.84573813	8.41E-08	ENSG00000259728	LINC00933
rs35651801	chr15.84572746.84573813	8.41E-08	ENSG00000259728	LINC00933
rs12901568	chr15.84572746.84573813	8.41E-08	ENSG00000259728	LINC00933
rs147173504	chr15.84572746.84573813	7.35E-08	ENSG00000259728	LINC00933
rs35411416	chr15.84572746.84573813	7.54E-08	ENSG00000259728	LINC00933
rs140802127	chr15.84572746.84573813	7.59E-08	ENSG00000259728	LINC00933
rs144309804	chr15.84572746.84573813	7.59E-08	ENSG00000259728	LINC00933
rs147787259	chr15.84572746.84573813	7.54E-08	ENSG00000259728	LINC00933
rs12915913	chr15.84572746.84573813	7.54E-08	ENSG00000259728	LINC00933
rs4325519	chr15.84572746.84573813	7.54E-08	ENSG00000259728	LINC00933
rs141978916	chr15.84572746.84573813	7.54E-08	ENSG00000259728	LINC00933
rs149637717	chr15.84572746.84573813	7.54E-08	ENSG00000259728	LINC00933
rs140931115	chr15.84572746.84573813	7.54E-08	ENSG00000259728	LINC00933
rs139384603	chr15.84572746.84573813	7.54E-08	ENSG00000259728	LINC00933
rs12900183	chr15.84572746.84573813	7.54E-08	ENSG00000259728	LINC00933
rs12901281	chr15.84572746.84573813	7.54E-08	ENSG00000259728	LINC00933
rs4842837	chr15.84572746.84573813	7.54E-08	ENSG00000259728	LINC00933
rs12902486	chr15.84572746.84573813	7.54E-08	ENSG00000259728	LINC00933
rs12907471	chr15.84572746.84573813	7.54E-08	ENSG00000259728	LINC00933
rs12904215	chr15.84572746.84573813	7.54E-08	ENSG00000259728	LINC00933
rs11637095	chr15.84572746.84573813	7.54E-08	ENSG00000259728	LINC00933
rs12912911	chr15.84572746.84573813	7.54E-08	ENSG00000259728	LINC00933
rs10520575	chr15.84572746.84573813	7.54E-08	ENSG00000259728	LINC00933
rs12914343	chr15.84572746.84573813	7.54E-08	ENSG00000259728	LINC00933
rs12906247	chr15.84572746.84573813	7.54E-08	ENSG00000259728	LINC00933
rs12898254	chr15.84572746.84573813	7.54E-08	ENSG00000259728	LINC00933
rs12914581	chr15.84572746.84573813	7.54E-08	ENSG00000259728	LINC00933
rs11637264	chr15.84572746.84573813	7.54E-08	ENSG00000259728	LINC00933
rs12906624	chr15.84572746.84573813	7.54E-08	ENSG00000259728	LINC00933
rs2401181	chr15.84572746.84573813	7.54E-08	ENSG00000259728	LINC00933
rs12900888	chr15.84572746.84573813	7.54E-08	ENSG00000259728	LINC00933
rs12900668	chr15.84572746.84573813	7.54E-08	ENSG00000259728	LINC00933
rs4842839	chr15.84572746.84573813	7.54E-08	ENSG00000259728	LINC00933
rs11633094	chr15.84572746.84573813	7.60E-08	ENSG00000259728	LINC00933
rs12917345	chr15.84572746.84573813	7.60E-08	ENSG00000259728	LINC00933
rs12916203	chr15.84572746.84573813	7.60E-08	ENSG00000259728	LINC00933
rs12907501	chr15.84572746.84573813	7.60E-08	ENSG00000259728	LINC00933
rs12905660	chr15.84572746.84573813	7.63E-08	ENSG00000259728	LINC00933
rs11632808	chr15.84572746.84573813	7.63E-08	ENSG00000259728	LINC00933
rs12912141	chr15.84572746.84573813	7.68E-08	ENSG00000259728	LINC00933
rs12916195	chr15.84572746.84573813	7.68E-08	ENSG00000259728	LINC00933
rs12914327	chr15.84572746.84573813	7.68E-08	ENSG00000259728	LINC00933
rs12901723	chr15.84572746.84573813	7.68E-08	ENSG00000259728	LINC00933
rs12898206	chr15.84572746.84573813	7.68E-08	ENSG00000259728	LINC00933
rs12910871	chr15.84572746.84573813	7.68E-08	ENSG00000259728	LINC00933
rs62027811	chr15.84572746.84573813	7.68E-08	ENSG00000259728	LINC00933
rs12912715	chr15.84572746.84573813	7.68E-08	ENSG00000259728	LINC00933
rs12912896	chr15.84572746.84573813	7.68E-08	ENSG00000259728	LINC00933
rs4240769	chr15.84572746.84573813	7.68E-08	ENSG00000259728	LINC00933
rs12900391	chr15.84572746.84573813	7.34E-08	ENSG00000259728	LINC00933
rs34411238	chr15.84572746.84573813	7.68E-08	ENSG00000259728	LINC00933
rs12914184	chr15.84572746.84573813	7.68E-08	ENSG00000259728	LINC00933
rs12910084	chr15.84572746.84573813	7.68E-08	ENSG00000259728	LINC00933
rs12900895	chr15.84572746.84573813	7.68E-08	ENSG00000259728	LINC00933
rs117891862	chr15.84572746.84573813	7.69E-08	ENSG00000259728	LINC00933
rs4842840	chr15.84572746.84573813	7.24E-08	ENSG00000259728	LINC00933
rs7166641	chr15.84572746.84573813	7.24E-08	ENSG00000259728	LINC00933
rs4842841	chr15.84572746.84573813	7.52E-08	ENSG00000259728	LINC00933
rs9329363	chr15.84572746.84573813	7.05E-08	ENSG00000259728	LINC00933
rs9329364	chr15.84572746.84573813	7.05E-08	ENSG00000259728	LINC00933
rs12101685	chr15.84572746.84573813	7.05E-08	ENSG00000259728	LINC00933
rs4842842	chr15.84572746.84573813	8.14E-08	ENSG00000259728	LINC00933
rs7171383	chr15.84572746.84573813	7.03E-08	ENSG00000259728	LINC00933
rs4354897	chr15.84572746.84573813	8.20E-08	ENSG00000259728	LINC00933
rs4374136	chr15.84572746.84573813	8.20E-08	ENSG00000259728	LINC00933
rs4359399	chr15.84572746.84573813	7.15E-08	ENSG00000259728	LINC00933
rs881983	chr15.84572746.84573813	8.02E-08	ENSG00000259728	LINC00933
rs62027818	chr15.84572746.84573813	7.17E-08	ENSG00000259728	LINC00933
rs12912716	chr15.84572746.84573813	7.15E-08	ENSG00000259728	LINC00933
rs12913054	chr15.84572746.84573813	7.15E-08	ENSG00000259728	LINC00933
rs11633088	chr15.84572746.84573813	7.15E-08	ENSG00000259728	LINC00933
rs12911536	chr15.84572746.84573813	7.15E-08	ENSG00000259728	LINC00933
rs12903883	chr15.84572746.84573813	7.53E-08	ENSG00000259728	LINC00933
rs765524	chr15.84572746.84573813	7.53E-08	ENSG00000259728	LINC00933
rs12911612	chr15.84572746.84573813	6.91E-08	ENSG00000259728	LINC00933
rs12905952	chr15.84572746.84573813	6.91E-08	ENSG00000259728	LINC00933
rs34529571	chr15.84572746.84573813	6.91E-08	ENSG00000259728	LINC00933
rs2895992	chr15.84572746.84573813	6.92E-08	ENSG00000259728	LINC00933
rs12901010	chr15.84572746.84573813	6.89E-08	ENSG00000259728	LINC00933
rs12901166	chr15.84572746.84573813	6.89E-08	ENSG00000259728	LINC00933
rs34672825	chr15.84572746.84573813	7.67E-08	ENSG00000259728	LINC00933
rs11637666	chr15.84572746.84573813	7.49E-08	ENSG00000259728	LINC00933
rs950169	chr15.84572746.84573813	7.06E-08	ENSG00000259728	LINC00933
rs2135551	chr15.84572746.84573813	7.06E-08	ENSG00000259728	LINC00933
rs12902672	chr15.84572746.84573813	7.06E-08	ENSG00000259728	LINC00933
rs1818950	chr15.84572746.84573813	7.30E-08	ENSG00000259728	LINC00933
rs12903820	chr15.84572746.84573813	7.06E-08	ENSG00000259728	LINC00933
rs12915589	chr15.84572746.84573813	7.06E-08	ENSG00000259728	LINC00933
rs66801143	chr15.84572746.84573813	7.06E-08	ENSG00000259728	LINC00933
rs35648189	chr15.84572746.84573813	7.06E-08	ENSG00000259728	LINC00933
rs35397346	chr15.84572746.84573813	7.06E-08	ENSG00000259728	LINC00933
rs34638580	chr15.84572746.84573813	7.06E-08	ENSG00000259728	LINC00933
rs17300048	chr15.84572746.84573813	7.06E-08	ENSG00000259728	LINC00933
rs1848093	chr15.84572746.84573813	7.06E-08	ENSG00000259728	LINC00933
rs12915234	chr15.84572746.84573813	7.06E-08	ENSG00000259728	LINC00933
rs34751999	chr15.84572746.84573813	7.06E-08	ENSG00000259728	LINC00933
rs35181082	chr15.84572746.84573813	7.06E-08	ENSG00000259728	LINC00933
rs12898924	chr15.84572746.84573813	7.06E-08	ENSG00000259728	LINC00933
rs17300292	chr15.84572746.84573813	7.06E-08	ENSG00000259728	LINC00933
rs11637533	chr15.84572746.84573813	7.06E-08	ENSG00000259728	LINC00933
rs12916348	chr15.84572746.84573813	7.06E-08	ENSG00000259728	LINC00933
rs35297609	chr15.84572746.84573813	7.06E-08	ENSG00000259728	LINC00933
rs62026530	chr15.84572746.84573813	7.06E-08	ENSG00000259728	LINC00933
rs11638394	chr15.84572746.84573813	7.06E-08	ENSG00000259728	LINC00933
rs35658069	chr15.84572746.84573813	7.06E-08	ENSG00000259728	LINC00933
rs11638297	chr15.84572746.84573813	7.06E-08	ENSG00000259728	LINC00933
rs79318564	chr15.84572746.84573813	7.06E-08	ENSG00000259728	LINC00933
rs1911155	chr15.84572746.84573813	7.06E-08	ENSG00000259728	LINC00933
rs12915390	chr15.84572746.84573813	7.06E-08	ENSG00000259728	LINC00933
rs12911210	chr15.84572746.84573813	7.06E-08	ENSG00000259728	LINC00933
rs12902070	chr15.84572746.84573813	7.06E-08	ENSG00000259728	LINC00933
rs62026536	chr15.84572746.84573813	7.06E-08	ENSG00000259728	LINC00933
rs11632395	chr15.84572746.84573813	7.01E-08	ENSG00000259728	LINC00933
rs11638554	chr15.84572746.84573813	7.01E-08	ENSG00000259728	LINC00933
rs748455	chr15.84572746.84573813	7.01E-08	ENSG00000259728	LINC00933
rs12913702	chr15.84572746.84573813	7.01E-08	ENSG00000259728	LINC00933
rs71395455	chr15.84572746.84573813	7.49E-08	ENSG00000259728	LINC00933
rs2036949	chr15.84572746.84573813	7.13E-08	ENSG00000259728	LINC00933
rs11635597	chr15.84572746.84573813	7.13E-08	ENSG00000259728	LINC00933
rs62021193	chr15.84572746.84573813	7.13E-08	ENSG00000259728	LINC00933
rs17598114	chr15.84572746.84573813	7.13E-08	ENSG00000259728	LINC00933
rs17532346	chr15.84572746.84573813	7.13E-08	ENSG00000259728	LINC00933
rs11634320	chr15.84572746.84573813	6.96E-08	ENSG00000259728	LINC00933
rs11634322	chr15.84572746.84573813	7.13E-08	ENSG00000259728	LINC00933
rs4603535	chr15.84572746.84573813	7.17E-08	ENSG00000259728	LINC00933
rs10795	chr15.84572746.84573813	7.17E-08	ENSG00000259728	LINC00933
rs36126054	chr15.84572746.84573813	7.17E-08	ENSG00000259728	LINC00933
rs1061737	chr15.84572746.84573813	6.94E-08	ENSG00000259728	LINC00933
rs11630487	chr15.84572746.84573813	6.94E-08	ENSG00000259728	LINC00933
rs11633762	chr15.84572746.84573813	6.94E-08	ENSG00000259728	LINC00933
rs2271431	chr15.84572746.84573813	6.94E-08	ENSG00000259728	LINC00933
rs12916712	chr15.84572746.84573813	6.94E-08	ENSG00000259728	LINC00933
rs11630887	chr15.84572746.84573813	6.94E-08	ENSG00000259728	LINC00933
rs11636189	chr15.84572746.84573813	6.94E-08	ENSG00000259728	LINC00933
rs62021197	chr15.84572746.84573813	6.94E-08	ENSG00000259728	LINC00933
rs62021198	chr15.84572746.84573813	6.94E-08	ENSG00000259728	LINC00933
rs35516100	chr15.84572746.84573813	6.94E-08	ENSG00000259728	LINC00933
rs62021208	chr15.84572746.84573813	6.94E-08	ENSG00000259728	LINC00933
rs17598603	chr15.84572746.84573813	6.93E-08	ENSG00000259728	LINC00933
rs1051168	chr15.84572746.84573813	6.93E-08	ENSG00000259728	LINC00933
rs2175567	chr15.84572746.84573813	6.93E-08	ENSG00000259728	LINC00933
rs12904605	chr15.84572746.84573813	6.93E-08	ENSG00000259728	LINC00933
rs11637728	chr15.84572746.84573813	6.95E-08	ENSG00000259728	LINC00933
rs12908161	chr15.84572746.84573813	6.91E-08	ENSG00000259728	LINC00933
rs12905057	chr15.84572746.84573813	6.92E-08	ENSG00000259728	LINC00933
rs56233902	chr15.84572746.84573813	6.92E-08	ENSG00000259728	LINC00933
rs34452033	chr15.84572746.84573813	6.93E-08	ENSG00000259728	LINC00933
15:85226652_A_T	chr15.84572746.84573813	6.90E-08	ENSG00000259728	LINC00933
rs11638290	chr15.84572746.84573813	6.92E-08	ENSG00000259728	LINC00933
rs34028043	chr15.84572746.84573813	6.92E-08	ENSG00000259728	LINC00933
rs34784022	chr15.84572746.84573813	6.92E-08	ENSG00000259728	LINC00933
rs12911736	chr15.84572746.84573813	6.93E-08	ENSG00000259728	LINC00933
rs12908699	chr15.84572746.84573813	6.93E-08	ENSG00000259728	LINC00933
rs11636499	chr15.84572746.84573813	6.91E-08	ENSG00000259728	LINC00933
rs35316992	chr15.84572746.84573813	6.92E-08	ENSG00000259728	LINC00933
rs4643294	chr15.84572746.84573813	6.92E-08	ENSG00000259728	LINC00933
rs17611290	chr15.84572746.84573813	2.81E-07	ENSG00000259728	LINC00933
rs12906544	chr15.84572746.84573813	2.81E-07	ENSG00000259728	LINC00933
rs34978449	chr15.84572746.84573813	2.85E-07	ENSG00000259728	LINC00933
rs596608	chr1.25305334.25305570	0.057079182	ENSG00000259984	ENSG00000259984
rs3093578	chr1.25305334.25305570	0.025221318	ENSG00000259984	ENSG00000259984
rs9645452	chr1.25305334.25305570	0.073033475	ENSG00000259984	ENSG00000259984
rs3093584	chr1.25305334.25305570	0.073033475	ENSG00000259984	ENSG00000259984
rs3091242	chr1.25305334.25305570	0.056092655	ENSG00000259984	ENSG00000259984
rs3091241	chr1.25305334.25305570	0.056092655	ENSG00000259984	ENSG00000259984
rs3091240	chr1.25305334.25305570	0.056092655	ENSG00000259984	ENSG00000259984
rs3093614	chr1.25305334.25305570	0.073033475	ENSG00000259984	ENSG00000259984
rs3093632	chr1.25305334.25305570	0.056092655	ENSG00000259984	ENSG00000259984
rs3093638	chr1.25305334.25305570	0.073033475	ENSG00000259984	ENSG00000259984
rs1053438	chr1.25305334.25305570	0.073033475	ENSG00000259984	ENSG00000259984
rs9689	chr1.25305334.25305570	0.073033475	ENSG00000259984	ENSG00000259984
rs113026442	chr1.25305334.25305570	0.042771708	ENSG00000259984	ENSG00000259984
rs1883427	chr1.25305334.25305570	0.021971222	ENSG00000259984	ENSG00000259984
rs2982360	chr1.25305334.25305570	0.041473311	ENSG00000259984	ENSG00000259984
rs2904815	chr1.25305334.25305570	0.021971222	ENSG00000259984	ENSG00000259984
rs2904813	chr1.25305334.25305570	0.021971222	ENSG00000259984	ENSG00000259984
rs2072931	chr1.25305334.25305570	0.041473311	ENSG00000259984	ENSG00000259984
rs2375313	chr1.25305334.25305570	0.041473311	ENSG00000259984	ENSG00000259984
rs596608	chr1.25331072.25331306	0.000403105	ENSG00000259984	ENSG00000259984
rs3093578	chr1.25331072.25331306	0.000401097	ENSG00000259984	ENSG00000259984
rs9645452	chr1.25331072.25331306	0.000432969	ENSG00000259984	ENSG00000259984
rs3093584	chr1.25331072.25331306	0.000432969	ENSG00000259984	ENSG00000259984
rs3091242	chr1.25331072.25331306	0.000403336	ENSG00000259984	ENSG00000259984
rs3091241	chr1.25331072.25331306	0.000403336	ENSG00000259984	ENSG00000259984
rs3091240	chr1.25331072.25331306	0.000403336	ENSG00000259984	ENSG00000259984
rs3093614	chr1.25331072.25331306	0.000432969	ENSG00000259984	ENSG00000259984
rs3093632	chr1.25331072.25331306	0.000403336	ENSG00000259984	ENSG00000259984
rs3093638	chr1.25331072.25331306	0.000432969	ENSG00000259984	ENSG00000259984
rs1053438	chr1.25331072.25331306	0.000432969	ENSG00000259984	ENSG00000259984
rs9689	chr1.25331072.25331306	0.000432969	ENSG00000259984	ENSG00000259984
rs113026442	chr1.25331072.25331306	0.00067624	ENSG00000259984	ENSG00000259984
rs1883427	chr1.25331072.25331306	0.000400558	ENSG00000259984	ENSG00000259984
rs2982360	chr1.25331072.25331306	0.000398764	ENSG00000259984	ENSG00000259984
rs2904815	chr1.25331072.25331306	0.000400558	ENSG00000259984	ENSG00000259984
rs2904813	chr1.25331072.25331306	0.000400558	ENSG00000259984	ENSG00000259984
rs2072931	chr1.25331072.25331306	0.000398764	ENSG00000259984	ENSG00000259984
rs2375313	chr1.25331072.25331306	0.000398764	ENSG00000259984	ENSG00000259984
rs596608	chr1.25344293.25344875	0.000779785	ENSG00000259984	ENSG00000259984
rs3093578	chr1.25344293.25344875	0.000760031	ENSG00000259984	ENSG00000259984
rs9645452	chr1.25344293.25344875	0.000697884	ENSG00000259984	ENSG00000259984
rs3093584	chr1.25344293.25344875	0.000697884	ENSG00000259984	ENSG00000259984
rs3091242	chr1.25344293.25344875	0.000781512	ENSG00000259984	ENSG00000259984
rs3091241	chr1.25344293.25344875	0.000781512	ENSG00000259984	ENSG00000259984
rs3091240	chr1.25344293.25344875	0.000781512	ENSG00000259984	ENSG00000259984
rs3093614	chr1.25344293.25344875	0.000697884	ENSG00000259984	ENSG00000259984
rs3093632	chr1.25344293.25344875	0.000781512	ENSG00000259984	ENSG00000259984
rs3093638	chr1.25344293.25344875	0.000697884	ENSG00000259984	ENSG00000259984
rs1053438	chr1.25344293.25344875	0.000697884	ENSG00000259984	ENSG00000259984
rs9689	chr1.25344293.25344875	0.000697884	ENSG00000259984	ENSG00000259984
rs113026442	chr1.25344293.25344875	0.000713849	ENSG00000259984	ENSG00000259984
rs1883427	chr1.25344293.25344875	0.000681555	ENSG00000259984	ENSG00000259984
rs2982360	chr1.25344293.25344875	0.000773826	ENSG00000259984	ENSG00000259984
rs2904815	chr1.25344293.25344875	0.000681555	ENSG00000259984	ENSG00000259984
rs2904813	chr1.25344293.25344875	0.000681555	ENSG00000259984	ENSG00000259984
rs2072931	chr1.25344293.25344875	0.000773826	ENSG00000259984	ENSG00000259984
rs2375313	chr1.25344293.25344875	0.000773826	ENSG00000259984	ENSG00000259984
rs2689214	chr10.30341160.30341578	0.025686165	ENSG00000259994	ENSG00000259994
rs2771247	chr10.30341160.30341578	0.01825391	ENSG00000259994	ENSG00000259994
rs2480294	chr10.30341160.30341578	0.01825391	ENSG00000259994	ENSG00000259994
rs4749553	chr10.30341160.30341578	0.019659658	ENSG00000259994	ENSG00000259994
rs2801446	chr10.30341160.30341578	0.01825391	ENSG00000259994	ENSG00000259994
rs2801447	chr10.30341160.30341578	0.01825391	ENSG00000259994	ENSG00000259994
rs1762598	chr10.30341160.30341578	0.018195062	ENSG00000259994	ENSG00000259994
rs1781279	chr10.30341160.30341578	0.027724122	ENSG00000259994	ENSG00000259994
rs10826789	chr10.30341160.30341578	0.051053432	ENSG00000259994	ENSG00000259994
rs10826790	chr10.30341160.30341578	0.350874263	ENSG00000259994	ENSG00000259994
rs10826791	chr10.30341160.30341578	0.216279866	ENSG00000259994	ENSG00000259994
rs4747706	chr10.30341160.30341578	0.019579015	ENSG00000259994	ENSG00000259994
rs11008013	chr10.30341160.30341578	0.135637882	ENSG00000259994	ENSG00000259994
rs2689214	chr10.30255410.30255624	0.004962902	ENSG00000259994	ENSG00000259994
rs2771247	chr10.30255410.30255624	0.004720835	ENSG00000259994	ENSG00000259994
rs2480294	chr10.30255410.30255624	0.004720835	ENSG00000259994	ENSG00000259994
rs4749553	chr10.30255410.30255624	0.004764807	ENSG00000259994	ENSG00000259994
rs2801446	chr10.30255410.30255624	0.004720835	ENSG00000259994	ENSG00000259994
rs2801447	chr10.30255410.30255624	0.004720835	ENSG00000259994	ENSG00000259994
rs1762598	chr10.30255410.30255624	0.004669929	ENSG00000259994	ENSG00000259994
rs1781279	chr10.30255410.30255624	0.005082174	ENSG00000259994	ENSG00000259994
rs10826789	chr10.30255410.30255624	0.004965438	ENSG00000259994	ENSG00000259994
rs10826790	chr10.30255410.30255624	0.004751041	ENSG00000259994	ENSG00000259994
rs10826791	chr10.30255410.30255624	0.004732787	ENSG00000259994	ENSG00000259994
rs4747706	chr10.30255410.30255624	0.00476399	ENSG00000259994	ENSG00000259994
rs11008013	chr10.30255410.30255624	0.004718487	ENSG00000259994	ENSG00000259994
rs56091477	chr16.959608.959758	0.282504456	ENSG00000260496	ENSG00000260496
rs10083731	chr16.959608.959758	0.281118552	ENSG00000260496	ENSG00000260496
rs73485896	chr16.959608.959758	0.169528737	ENSG00000260496	ENSG00000260496
rs3760034	chr16.959608.959758	0.214873371	ENSG00000260496	ENSG00000260496
rs56091477	chr16.1030796.1031703	0.012952977	ENSG00000260496	ENSG00000260496
rs10083731	chr16.1030796.1031703	0.012957194	ENSG00000260496	ENSG00000260496
rs73485896	chr16.1030796.1031703	0.01314286	ENSG00000260496	ENSG00000260496
rs3760034	chr16.1030796.1031703	0.012921852	ENSG00000260496	ENSG00000260496
rs2012475	chr16.87735578.87735925	0.119444702	ENSG00000260671	ENSG00000260671
rs6540075	chr16.87735578.87735925	0.141207578	ENSG00000260671	ENSG00000260671
rs1599801	chr16.87735578.87735925	0.13828022	ENSG00000260671	ENSG00000260671
16:87861531_C_G	chr16.87735578.87735925	0.019326429	ENSG00000260671	ENSG00000260671
rs5014372	chr16.87735578.87735925	0.021592227	ENSG00000260671	ENSG00000260671
rs5014371	chr16.87735578.87735925	0.021592227	ENSG00000260671	ENSG00000260671
rs5014370	chr16.87735578.87735925	0.021592227	ENSG00000260671	ENSG00000260671
rs5014369	chr16.87735578.87735925	0.021592227	ENSG00000260671	ENSG00000260671
rs5014367	chr16.87735578.87735925	0.021473229	ENSG00000260671	ENSG00000260671
rs71383670	chr16.87735578.87735925	0.021592227	ENSG00000260671	ENSG00000260671
rs71383671	chr16.87735578.87735925	0.021592227	ENSG00000260671	ENSG00000260671
rs2012475	chr16.87769065.87769441	0.040279086	ENSG00000260671	ENSG00000260671
rs6540075	chr16.87769065.87769441	0.038471408	ENSG00000260671	ENSG00000260671
rs1599801	chr16.87769065.87769441	0.038453196	ENSG00000260671	ENSG00000260671
16:87861531_C_G	chr16.87769065.87769441	0.038460476	ENSG00000260671	ENSG00000260671
rs5014372	chr16.87769065.87769441	0.039295718	ENSG00000260671	ENSG00000260671
rs5014371	chr16.87769065.87769441	0.039295718	ENSG00000260671	ENSG00000260671
rs5014370	chr16.87769065.87769441	0.039295718	ENSG00000260671	ENSG00000260671
rs5014369	chr16.87769065.87769441	0.039295718	ENSG00000260671	ENSG00000260671
rs5014367	chr16.87769065.87769441	0.039276004	ENSG00000260671	ENSG00000260671
rs71383670	chr16.87769065.87769441	0.039295718	ENSG00000260671	ENSG00000260671
rs71383671	chr16.87769065.87769441	0.039295718	ENSG00000260671	ENSG00000260671
rs78107162	chr1.246669349.246671053	0.017089105	ENSG00000260698	ENSG00000260698
rs113629138	chr1.246669349.246671053	0.616792218	ENSG00000260698	ENSG00000260698
rs75828933	chr1.246669349.246671053	0.009302274	ENSG00000260698	ENSG00000260698
rs35795797	chr1.246669349.246671053	0.149413809	ENSG00000260698	ENSG00000260698
rs9426254	chr1.246669349.246671053	0.136255638	ENSG00000260698	ENSG00000260698
rs6658593	chr1.246669349.246671053	0.020288181	ENSG00000260698	ENSG00000260698
rs12404536	chr1.246669349.246671053	0.015765701	ENSG00000260698	ENSG00000260698
rs12734241	chr1.246669349.246671053	0.011513874	ENSG00000260698	ENSG00000260698
1:246849319_C_T	chr1.246669349.246671053	0.011513874	ENSG00000260698	ENSG00000260698
rs78107162	chr1.246666527.246666867	0.001220663	ENSG00000260698	ENSG00000260698
rs113629138	chr1.246666527.246666867	0.001209467	ENSG00000260698	ENSG00000260698
rs75828933	chr1.246666527.246666867	0.000539367	ENSG00000260698	ENSG00000260698
rs35795797	chr1.246666527.246666867	0.001570503	ENSG00000260698	ENSG00000260698
rs9426254	chr1.246666527.246666867	0.002093989	ENSG00000260698	ENSG00000260698
rs6658593	chr1.246666527.246666867	0.000773633	ENSG00000260698	ENSG00000260698
rs12404536	chr1.246666527.246666867	0.000217147	ENSG00000260698	ENSG00000260698
rs12734241	chr1.246666527.246666867	0.000332517	ENSG00000260698	ENSG00000260698
1:246849319_C_T	chr1.246666527.246666867	0.000332517	ENSG00000260698	ENSG00000260698
rs78107162	chr1.246639828.246640501	7.60E-05	ENSG00000260698	ENSG00000260698
rs113629138	chr1.246639828.246640501	8.01E-05	ENSG00000260698	ENSG00000260698
rs75828933	chr1.246639828.246640501	8.12E-05	ENSG00000260698	ENSG00000260698
rs35795797	chr1.246639828.246640501	9.54E-05	ENSG00000260698	ENSG00000260698
rs9426254	chr1.246639828.246640501	0.000132969	ENSG00000260698	ENSG00000260698
rs6658593	chr1.246639828.246640501	0.00015329	ENSG00000260698	ENSG00000260698
rs12404536	chr1.246639828.246640501	0.000136412	ENSG00000260698	ENSG00000260698
rs12734241	chr1.246639828.246640501	0.000156602	ENSG00000260698	ENSG00000260698
1:246849319_C_T	chr1.246639828.246640501	0.000156602	ENSG00000260698	ENSG00000260698
rs78107162	chr1.246700652.246700863	8.17E-05	ENSG00000260698	ENSG00000260698
rs113629138	chr1.246700652.246700863	7.43E-05	ENSG00000260698	ENSG00000260698
rs75828933	chr1.246700652.246700863	8.99E-05	ENSG00000260698	ENSG00000260698
rs35795797	chr1.246700652.246700863	8.17E-05	ENSG00000260698	ENSG00000260698
rs9426254	chr1.246700652.246700863	7.48E-05	ENSG00000260698	ENSG00000260698
rs6658593	chr1.246700652.246700863	0.000107348	ENSG00000260698	ENSG00000260698
rs12404536	chr1.246700652.246700863	9.04E-05	ENSG00000260698	ENSG00000260698
rs12734241	chr1.246700652.246700863	8.27E-05	ENSG00000260698	ENSG00000260698
1:246849319_C_T	chr1.246700652.246700863	8.27E-05	ENSG00000260698	ENSG00000260698
rs78107162	chr1.246645587.246647069	0.000156309	ENSG00000260698	ENSG00000260698
rs113629138	chr1.246645587.246647069	0.000232425	ENSG00000260698	ENSG00000260698
rs75828933	chr1.246645587.246647069	0.000124362	ENSG00000260698	ENSG00000260698
rs35795797	chr1.246645587.246647069	0.000123357	ENSG00000260698	ENSG00000260698
rs9426254	chr1.246645587.246647069	0.000132656	ENSG00000260698	ENSG00000260698
rs6658593	chr1.246645587.246647069	0.000211672	ENSG00000260698	ENSG00000260698
rs12404536	chr1.246645587.246647069	0.000101443	ENSG00000260698	ENSG00000260698
rs12734241	chr1.246645587.246647069	0.000151408	ENSG00000260698	ENSG00000260698
1:246849319_C_T	chr1.246645587.246647069	0.000151408	ENSG00000260698	ENSG00000260698
rs78107162	chr1.246714886.246715202	6.01E-05	ENSG00000260698	ENSG00000260698
rs113629138	chr1.246714886.246715202	6.28E-05	ENSG00000260698	ENSG00000260698
rs75828933	chr1.246714886.246715202	6.06E-05	ENSG00000260698	ENSG00000260698
rs35795797	chr1.246714886.246715202	6.01E-05	ENSG00000260698	ENSG00000260698
rs9426254	chr1.246714886.246715202	6.12E-05	ENSG00000260698	ENSG00000260698
rs6658593	chr1.246714886.246715202	6.83E-05	ENSG00000260698	ENSG00000260698
rs12404536	chr1.246714886.246715202	6.26E-05	ENSG00000260698	ENSG00000260698
rs12734241	chr1.246714886.246715202	6.03E-05	ENSG00000260698	ENSG00000260698
1:246849319_C_T	chr1.246714886.246715202	6.03E-05	ENSG00000260698	ENSG00000260698
rs6690896	chr1.25305334.25305570	0.001883484	ENSG00000261349	ENSG00000261349
rs6659811	chr1.25305334.25305570	0.001878862	ENSG00000261349	ENSG00000261349
rs596608	chr1.25305334.25305570	0.025080365	ENSG00000261349	ENSG00000261349
rs3093578	chr1.25305334.25305570	0.003384705	ENSG00000261349	ENSG00000261349
rs9645452	chr1.25305334.25305570	0.023936684	ENSG00000261349	ENSG00000261349
rs3093584	chr1.25305334.25305570	0.023936684	ENSG00000261349	ENSG00000261349
rs3091242	chr1.25305334.25305570	0.022744426	ENSG00000261349	ENSG00000261349
rs3091241	chr1.25305334.25305570	0.022744426	ENSG00000261349	ENSG00000261349
rs3091240	chr1.25305334.25305570	0.022744426	ENSG00000261349	ENSG00000261349
rs3093614	chr1.25305334.25305570	0.023936684	ENSG00000261349	ENSG00000261349
rs3093632	chr1.25305334.25305570	0.022744426	ENSG00000261349	ENSG00000261349
rs3093638	chr1.25305334.25305570	0.023936684	ENSG00000261349	ENSG00000261349
rs1053438	chr1.25305334.25305570	0.023936684	ENSG00000261349	ENSG00000261349
rs9689	chr1.25305334.25305570	0.023936684	ENSG00000261349	ENSG00000261349
rs113026442	chr1.25305334.25305570	0.016185427	ENSG00000261349	ENSG00000261349
rs200043049	chr1.25305334.25305570	0.016597558	ENSG00000261349	ENSG00000261349
rs112695995	chr1.25305334.25305570	0.016597558	ENSG00000261349	ENSG00000261349
rs2982348	chr1.25305334.25305570	0.011723137	ENSG00000261349	ENSG00000261349
rs636206	chr1.25305334.25305570	0.010016248	ENSG00000261349	ENSG00000261349
rs1883427	chr1.25305334.25305570	0.00469557	ENSG00000261349	ENSG00000261349
rs2092326	chr1.25305334.25305570	0.010016248	ENSG00000261349	ENSG00000261349
rs2982358	chr1.25305334.25305570	0.010016248	ENSG00000261349	ENSG00000261349
rs2982360	chr1.25305334.25305570	0.010301537	ENSG00000261349	ENSG00000261349
rs2904815	chr1.25305334.25305570	0.00469557	ENSG00000261349	ENSG00000261349
rs2904813	chr1.25305334.25305570	0.00469557	ENSG00000261349	ENSG00000261349
rs2072931	chr1.25305334.25305570	0.010301537	ENSG00000261349	ENSG00000261349
rs74937936	chr1.25305334.25305570	0.006483681	ENSG00000261349	ENSG00000261349
rs78103988	chr1.25305334.25305570	0.006483681	ENSG00000261349	ENSG00000261349
rs2375313	chr1.25305334.25305570	0.010301537	ENSG00000261349	ENSG00000261349
rs4649082	chr1.25305334.25305570	0.010016248	ENSG00000261349	ENSG00000261349
rs4649083	chr1.25305334.25305570	0.008407117	ENSG00000261349	ENSG00000261349
rs3866917	chr1.25305334.25305570	0.010016248	ENSG00000261349	ENSG00000261349
rs12402120	chr1.25305334.25305570	0.008407117	ENSG00000261349	ENSG00000261349
rs4649084	chr1.25305334.25305570	0.010016248	ENSG00000261349	ENSG00000261349
rs11249248	chr1.25305334.25305570	0.010016248	ENSG00000261349	ENSG00000261349
rs1811832	chr1.25305334.25305570	0.011967498	ENSG00000261349	ENSG00000261349
rs926438	chr1.25305334.25305570	0.010016248	ENSG00000261349	ENSG00000261349
rs909833	chr1.25305334.25305570	0.010016248	ENSG00000261349	ENSG00000261349
rs932372	chr1.25305334.25305570	0.01199966	ENSG00000261349	ENSG00000261349
rs9438904	chr1.25305334.25305570	0.008239479	ENSG00000261349	ENSG00000261349
rs909834	chr1.25305334.25305570	0.008239479	ENSG00000261349	ENSG00000261349
rs873309	chr1.25305334.25305570	0.008675606	ENSG00000261349	ENSG00000261349
rs873308	chr1.25305334.25305570	0.009833687	ENSG00000261349	ENSG00000261349
rs11802413	chr1.25305334.25305570	0.007953484	ENSG00000261349	ENSG00000261349
rs7541095	chr1.25305334.25305570	0.018222975	ENSG00000261349	ENSG00000261349
rs1534954	chr1.25305334.25305570	0.00240213	ENSG00000261349	ENSG00000261349
rs6699896	chr1.25305334.25305570	0.009833687	ENSG00000261349	ENSG00000261349
rs9438905	chr1.25305334.25305570	0.018222975	ENSG00000261349	ENSG00000261349
rs4233043	chr1.25305334.25305570	0.007953484	ENSG00000261349	ENSG00000261349
rs9438909	chr1.25305334.25305570	0.007953484	ENSG00000261349	ENSG00000261349
rs35345536	chr1.25305334.25305570	0.00240213	ENSG00000261349	ENSG00000261349
rs35148262	chr1.25305334.25305570	0.009833687	ENSG00000261349	ENSG00000261349
rs11249250	chr1.25305334.25305570	0.007953484	ENSG00000261349	ENSG00000261349
rs10903129	chr1.25305334.25305570	0.007953484	ENSG00000261349	ENSG00000261349
rs10903130	chr1.25305334.25305570	0.007953484	ENSG00000261349	ENSG00000261349
rs11249251	chr1.25305334.25305570	0.007953484	ENSG00000261349	ENSG00000261349
rs6661533	chr1.25305334.25305570	0.009833687	ENSG00000261349	ENSG00000261349
rs12027135	chr1.25305334.25305570	0.00240213	ENSG00000261349	ENSG00000261349
rs7548114	chr1.25305334.25305570	0.00240213	ENSG00000261349	ENSG00000261349
rs4649086	chr1.25305334.25305570	0.018222975	ENSG00000261349	ENSG00000261349
rs7519530	chr1.25305334.25305570	0.022620729	ENSG00000261349	ENSG00000261349
rs7532783	chr1.25305334.25305570	1.66E-05	ENSG00000261349	ENSG00000261349
rs34006994	chr1.25305334.25305570	0.018222975	ENSG00000261349	ENSG00000261349
rs61775167	chr1.25305334.25305570	0.018222975	ENSG00000261349	ENSG00000261349
rs67124498	chr1.25305334.25305570	0.018222975	ENSG00000261349	ENSG00000261349
rs35497030	chr1.25305334.25305570	0.018222975	ENSG00000261349	ENSG00000261349
rs34997029	chr1.25305334.25305570	0.003572568	ENSG00000261349	ENSG00000261349
rs36003018	chr1.25305334.25305570	0.018222975	ENSG00000261349	ENSG00000261349
rs35403885	chr1.25305334.25305570	0.018222975	ENSG00000261349	ENSG00000261349
rs35530120	chr1.25305334.25305570	0.018222975	ENSG00000261349	ENSG00000261349
rs61775174	chr1.25305334.25305570	0.018470121	ENSG00000261349	ENSG00000261349
rs34933589	chr1.25305334.25305570	0.007953484	ENSG00000261349	ENSG00000261349
rs34355819	chr1.25305334.25305570	0.018470121	ENSG00000261349	ENSG00000261349
rs35328183	chr1.25305334.25305570	0.018470121	ENSG00000261349	ENSG00000261349
rs34226190	chr1.25305334.25305570	0.018470121	ENSG00000261349	ENSG00000261349
rs35743255	chr1.25305334.25305570	0.018470121	ENSG00000261349	ENSG00000261349
rs34054126	chr1.25305334.25305570	0.018470121	ENSG00000261349	ENSG00000261349
rs34397925	chr1.25305334.25305570	0.018470121	ENSG00000261349	ENSG00000261349
rs6690896	chr1.25223788.25224255	8.94E-05	ENSG00000261349	ENSG00000261349
rs6659811	chr1.25223788.25224255	8.94E-05	ENSG00000261349	ENSG00000261349
rs596608	chr1.25223788.25224255	0.000119762	ENSG00000261349	ENSG00000261349
rs3093578	chr1.25223788.25224255	8.79E-05	ENSG00000261349	ENSG00000261349
rs9645452	chr1.25223788.25224255	0.000113324	ENSG00000261349	ENSG00000261349
rs3093584	chr1.25223788.25224255	0.000113324	ENSG00000261349	ENSG00000261349
rs3091242	chr1.25223788.25224255	0.000117926	ENSG00000261349	ENSG00000261349
rs3091241	chr1.25223788.25224255	0.000117926	ENSG00000261349	ENSG00000261349
rs3091240	chr1.25223788.25224255	0.000117926	ENSG00000261349	ENSG00000261349
rs3093614	chr1.25223788.25224255	0.000113324	ENSG00000261349	ENSG00000261349
rs3093632	chr1.25223788.25224255	0.000117926	ENSG00000261349	ENSG00000261349
rs3093638	chr1.25223788.25224255	0.000113324	ENSG00000261349	ENSG00000261349
rs1053438	chr1.25223788.25224255	0.000113324	ENSG00000261349	ENSG00000261349
rs9689	chr1.25223788.25224255	0.000113324	ENSG00000261349	ENSG00000261349
rs113026442	chr1.25223788.25224255	9.56E-05	ENSG00000261349	ENSG00000261349
rs200043049	chr1.25223788.25224255	0.000104097	ENSG00000261349	ENSG00000261349
rs112695995	chr1.25223788.25224255	0.000104097	ENSG00000261349	ENSG00000261349
rs2982348	chr1.25223788.25224255	9.68E-05	ENSG00000261349	ENSG00000261349
rs636206	chr1.25223788.25224255	9.93E-05	ENSG00000261349	ENSG00000261349
rs1883427	chr1.25223788.25224255	9.18E-05	ENSG00000261349	ENSG00000261349
rs2092326	chr1.25223788.25224255	9.93E-05	ENSG00000261349	ENSG00000261349
rs2982358	chr1.25223788.25224255	9.93E-05	ENSG00000261349	ENSG00000261349
rs2982360	chr1.25223788.25224255	9.94E-05	ENSG00000261349	ENSG00000261349
rs2904815	chr1.25223788.25224255	9.18E-05	ENSG00000261349	ENSG00000261349
rs2904813	chr1.25223788.25224255	9.18E-05	ENSG00000261349	ENSG00000261349
rs2072931	chr1.25223788.25224255	9.94E-05	ENSG00000261349	ENSG00000261349
rs74937936	chr1.25223788.25224255	9.43E-05	ENSG00000261349	ENSG00000261349
rs78103988	chr1.25223788.25224255	9.43E-05	ENSG00000261349	ENSG00000261349
rs2375313	chr1.25223788.25224255	9.94E-05	ENSG00000261349	ENSG00000261349
rs4649082	chr1.25223788.25224255	9.93E-05	ENSG00000261349	ENSG00000261349
rs4649083	chr1.25223788.25224255	9.64E-05	ENSG00000261349	ENSG00000261349
rs3866917	chr1.25223788.25224255	9.93E-05	ENSG00000261349	ENSG00000261349
rs12402120	chr1.25223788.25224255	9.64E-05	ENSG00000261349	ENSG00000261349
rs4649084	chr1.25223788.25224255	9.93E-05	ENSG00000261349	ENSG00000261349
rs11249248	chr1.25223788.25224255	9.93E-05	ENSG00000261349	ENSG00000261349
rs1811832	chr1.25223788.25224255	0.000102088	ENSG00000261349	ENSG00000261349
rs926438	chr1.25223788.25224255	9.93E-05	ENSG00000261349	ENSG00000261349
rs909833	chr1.25223788.25224255	9.93E-05	ENSG00000261349	ENSG00000261349
rs932372	chr1.25223788.25224255	9.81E-05	ENSG00000261349	ENSG00000261349
rs9438904	chr1.25223788.25224255	9.26E-05	ENSG00000261349	ENSG00000261349
rs909834	chr1.25223788.25224255	9.26E-05	ENSG00000261349	ENSG00000261349
rs873309	chr1.25223788.25224255	9.90E-05	ENSG00000261349	ENSG00000261349
rs873308	chr1.25223788.25224255	0.000101406	ENSG00000261349	ENSG00000261349
rs11802413	chr1.25223788.25224255	9.67E-05	ENSG00000261349	ENSG00000261349
rs7541095	chr1.25223788.25224255	0.000100596	ENSG00000261349	ENSG00000261349
rs1534954	chr1.25223788.25224255	8.39E-05	ENSG00000261349	ENSG00000261349
rs6699896	chr1.25223788.25224255	0.000101406	ENSG00000261349	ENSG00000261349
rs9438905	chr1.25223788.25224255	0.000100596	ENSG00000261349	ENSG00000261349
rs4233043	chr1.25223788.25224255	9.67E-05	ENSG00000261349	ENSG00000261349
rs9438909	chr1.25223788.25224255	9.67E-05	ENSG00000261349	ENSG00000261349
rs35345536	chr1.25223788.25224255	8.39E-05	ENSG00000261349	ENSG00000261349
rs35148262	chr1.25223788.25224255	0.000101406	ENSG00000261349	ENSG00000261349
rs11249250	chr1.25223788.25224255	9.67E-05	ENSG00000261349	ENSG00000261349
rs10903129	chr1.25223788.25224255	9.67E-05	ENSG00000261349	ENSG00000261349
rs10903130	chr1.25223788.25224255	9.67E-05	ENSG00000261349	ENSG00000261349
rs11249251	chr1.25223788.25224255	9.67E-05	ENSG00000261349	ENSG00000261349
rs6661533	chr1.25223788.25224255	0.000101406	ENSG00000261349	ENSG00000261349
rs12027135	chr1.25223788.25224255	8.39E-05	ENSG00000261349	ENSG00000261349
rs7548114	chr1.25223788.25224255	8.39E-05	ENSG00000261349	ENSG00000261349
rs4649086	chr1.25223788.25224255	0.000100596	ENSG00000261349	ENSG00000261349
rs7519530	chr1.25223788.25224255	0.000103522	ENSG00000261349	ENSG00000261349
rs7532783	chr1.25223788.25224255	3.98E-05	ENSG00000261349	ENSG00000261349
rs34006994	chr1.25223788.25224255	0.000100596	ENSG00000261349	ENSG00000261349
rs61775167	chr1.25223788.25224255	0.000100596	ENSG00000261349	ENSG00000261349
rs67124498	chr1.25223788.25224255	0.000100596	ENSG00000261349	ENSG00000261349
rs35497030	chr1.25223788.25224255	0.000100596	ENSG00000261349	ENSG00000261349
rs34997029	chr1.25223788.25224255	9.25E-05	ENSG00000261349	ENSG00000261349
rs36003018	chr1.25223788.25224255	0.000100596	ENSG00000261349	ENSG00000261349
rs35403885	chr1.25223788.25224255	0.000100596	ENSG00000261349	ENSG00000261349
rs35530120	chr1.25223788.25224255	0.000100596	ENSG00000261349	ENSG00000261349
rs61775174	chr1.25223788.25224255	0.00010001	ENSG00000261349	ENSG00000261349
rs34933589	chr1.25223788.25224255	9.67E-05	ENSG00000261349	ENSG00000261349
rs34355819	chr1.25223788.25224255	0.00010001	ENSG00000261349	ENSG00000261349
rs35328183	chr1.25223788.25224255	0.00010001	ENSG00000261349	ENSG00000261349
rs34226190	chr1.25223788.25224255	0.00010001	ENSG00000261349	ENSG00000261349
rs35743255	chr1.25223788.25224255	0.00010001	ENSG00000261349	ENSG00000261349
rs34054126	chr1.25223788.25224255	0.00010001	ENSG00000261349	ENSG00000261349
rs34397925	chr1.25223788.25224255	0.00010001	ENSG00000261349	ENSG00000261349
rs36070206	chr3.139711263.139714047	0.009954173	ENSG00000261763	ENSG00000261763
rs35547899	chr3.139711263.139714047	0.009954173	ENSG00000261763	ENSG00000261763
rs34088561	chr3.139711263.139714047	0.009954173	ENSG00000261763	ENSG00000261763
rs62270215	chr3.139711263.139714047	0.009954173	ENSG00000261763	ENSG00000261763
rs35367481	chr3.139711263.139714047	0.009954173	ENSG00000261763	ENSG00000261763
rs4269047	chr3.139711263.139714047	0.009954173	ENSG00000261763	ENSG00000261763
rs4073897	chr3.139711263.139714047	0.009954173	ENSG00000261763	ENSG00000261763
rs72632305	chr3.139711263.139714047	0.009954173	ENSG00000261763	ENSG00000261763
rs79041594	chr3.139711263.139714047	0.009954173	ENSG00000261763	ENSG00000261763
rs76155336	chr3.139711263.139714047	0.009954173	ENSG00000261763	ENSG00000261763
rs36070206	chr3.139682296.139683591	0.006205895	ENSG00000261763	ENSG00000261763
rs35547899	chr3.139682296.139683591	0.006205895	ENSG00000261763	ENSG00000261763
rs34088561	chr3.139682296.139683591	0.006205895	ENSG00000261763	ENSG00000261763
rs62270215	chr3.139682296.139683591	0.006205895	ENSG00000261763	ENSG00000261763
rs35367481	chr3.139682296.139683591	0.006205895	ENSG00000261763	ENSG00000261763
rs4269047	chr3.139682296.139683591	0.006205895	ENSG00000261763	ENSG00000261763
rs4073897	chr3.139682296.139683591	0.006205895	ENSG00000261763	ENSG00000261763
rs72632305	chr3.139682296.139683591	0.006205895	ENSG00000261763	ENSG00000261763
rs79041594	chr3.139682296.139683591	0.006205895	ENSG00000261763	ENSG00000261763
rs76155336	chr3.139682296.139683591	0.006205895	ENSG00000261763	ENSG00000261763
rs36070206	chr3.139668432.139668884	0.013078762	ENSG00000261763	ENSG00000261763
rs35547899	chr3.139668432.139668884	0.013078762	ENSG00000261763	ENSG00000261763
rs34088561	chr3.139668432.139668884	0.013078762	ENSG00000261763	ENSG00000261763
rs62270215	chr3.139668432.139668884	0.013078762	ENSG00000261763	ENSG00000261763
rs35367481	chr3.139668432.139668884	0.013078762	ENSG00000261763	ENSG00000261763
rs4269047	chr3.139668432.139668884	0.013078762	ENSG00000261763	ENSG00000261763
rs4073897	chr3.139668432.139668884	0.013078762	ENSG00000261763	ENSG00000261763
rs72632305	chr3.139668432.139668884	0.013078762	ENSG00000261763	ENSG00000261763
rs79041594	chr3.139668432.139668884	0.013078762	ENSG00000261763	ENSG00000261763
rs76155336	chr3.139668432.139668884	0.013078762	ENSG00000261763	ENSG00000261763
rs36070206	chr3.139710645.139710842	0.007620474	ENSG00000261763	ENSG00000261763
rs35547899	chr3.139710645.139710842	0.007620474	ENSG00000261763	ENSG00000261763
rs34088561	chr3.139710645.139710842	0.007620474	ENSG00000261763	ENSG00000261763
rs62270215	chr3.139710645.139710842	0.007620474	ENSG00000261763	ENSG00000261763
rs35367481	chr3.139710645.139710842	0.007620474	ENSG00000261763	ENSG00000261763
rs4269047	chr3.139710645.139710842	0.007620474	ENSG00000261763	ENSG00000261763
rs4073897	chr3.139710645.139710842	0.007620474	ENSG00000261763	ENSG00000261763
rs72632305	chr3.139710645.139710842	0.007620474	ENSG00000261763	ENSG00000261763
rs79041594	chr3.139710645.139710842	0.007620474	ENSG00000261763	ENSG00000261763
rs76155336	chr3.139710645.139710842	0.007620474	ENSG00000261763	ENSG00000261763
rs36070206	chr3.139653207.139655295	0.007436882	ENSG00000261763	ENSG00000261763
rs35547899	chr3.139653207.139655295	0.007436882	ENSG00000261763	ENSG00000261763
rs34088561	chr3.139653207.139655295	0.007436882	ENSG00000261763	ENSG00000261763
rs62270215	chr3.139653207.139655295	0.007436882	ENSG00000261763	ENSG00000261763
rs35367481	chr3.139653207.139655295	0.007436882	ENSG00000261763	ENSG00000261763
rs4269047	chr3.139653207.139655295	0.007436882	ENSG00000261763	ENSG00000261763
rs4073897	chr3.139653207.139655295	0.007436882	ENSG00000261763	ENSG00000261763
rs72632305	chr3.139653207.139655295	0.007436882	ENSG00000261763	ENSG00000261763
rs79041594	chr3.139653207.139655295	0.007436882	ENSG00000261763	ENSG00000261763
rs76155336	chr3.139653207.139655295	0.007436882	ENSG00000261763	ENSG00000261763
rs36070206	chr3.139678109.139678647	0.005813987	ENSG00000261763	ENSG00000261763
rs35547899	chr3.139678109.139678647	0.005813987	ENSG00000261763	ENSG00000261763
rs34088561	chr3.139678109.139678647	0.005813987	ENSG00000261763	ENSG00000261763
rs62270215	chr3.139678109.139678647	0.005813987	ENSG00000261763	ENSG00000261763
rs35367481	chr3.139678109.139678647	0.005813987	ENSG00000261763	ENSG00000261763
rs4269047	chr3.139678109.139678647	0.005813987	ENSG00000261763	ENSG00000261763
rs4073897	chr3.139678109.139678647	0.005813987	ENSG00000261763	ENSG00000261763
rs72632305	chr3.139678109.139678647	0.005813987	ENSG00000261763	ENSG00000261763
rs79041594	chr3.139678109.139678647	0.005813987	ENSG00000261763	ENSG00000261763
rs76155336	chr3.139678109.139678647	0.005813987	ENSG00000261763	ENSG00000261763
rs36070206	chr3.139689775.139690087	0.007217764	ENSG00000261763	ENSG00000261763
rs35547899	chr3.139689775.139690087	0.007217764	ENSG00000261763	ENSG00000261763
rs34088561	chr3.139689775.139690087	0.007217764	ENSG00000261763	ENSG00000261763
rs62270215	chr3.139689775.139690087	0.007217764	ENSG00000261763	ENSG00000261763
rs35367481	chr3.139689775.139690087	0.007217764	ENSG00000261763	ENSG00000261763
rs4269047	chr3.139689775.139690087	0.007217764	ENSG00000261763	ENSG00000261763
rs4073897	chr3.139689775.139690087	0.007217764	ENSG00000261763	ENSG00000261763
rs72632305	chr3.139689775.139690087	0.007217764	ENSG00000261763	ENSG00000261763
rs79041594	chr3.139689775.139690087	0.007217764	ENSG00000261763	ENSG00000261763
rs76155336	chr3.139689775.139690087	0.007217764	ENSG00000261763	ENSG00000261763
rs36070206	chr3.139697206.139697492	0.019997389	ENSG00000261763	ENSG00000261763
rs35547899	chr3.139697206.139697492	0.019997389	ENSG00000261763	ENSG00000261763
rs34088561	chr3.139697206.139697492	0.019997389	ENSG00000261763	ENSG00000261763
rs62270215	chr3.139697206.139697492	0.019997389	ENSG00000261763	ENSG00000261763
rs35367481	chr3.139697206.139697492	0.019997389	ENSG00000261763	ENSG00000261763
rs4269047	chr3.139697206.139697492	0.019997389	ENSG00000261763	ENSG00000261763
rs4073897	chr3.139697206.139697492	0.019997389	ENSG00000261763	ENSG00000261763
rs72632305	chr3.139697206.139697492	0.019997389	ENSG00000261763	ENSG00000261763
rs79041594	chr3.139697206.139697492	0.019997389	ENSG00000261763	ENSG00000261763
rs76155336	chr3.139697206.139697492	0.019997389	ENSG00000261763	ENSG00000261763
rs36070206	chr3.139661331.139662722	0.004145105	ENSG00000261763	ENSG00000261763
rs35547899	chr3.139661331.139662722	0.004145105	ENSG00000261763	ENSG00000261763
rs34088561	chr3.139661331.139662722	0.004145105	ENSG00000261763	ENSG00000261763
rs62270215	chr3.139661331.139662722	0.004145105	ENSG00000261763	ENSG00000261763
rs35367481	chr3.139661331.139662722	0.004145105	ENSG00000261763	ENSG00000261763
rs4269047	chr3.139661331.139662722	0.004145105	ENSG00000261763	ENSG00000261763
rs4073897	chr3.139661331.139662722	0.004145105	ENSG00000261763	ENSG00000261763
rs72632305	chr3.139661331.139662722	0.004145105	ENSG00000261763	ENSG00000261763
rs79041594	chr3.139661331.139662722	0.004145105	ENSG00000261763	ENSG00000261763
rs76155336	chr3.139661331.139662722	0.004145105	ENSG00000261763	ENSG00000261763
rs36070206	chr3.139665648.139665815	0.010092013	ENSG00000261763	ENSG00000261763
rs35547899	chr3.139665648.139665815	0.010092013	ENSG00000261763	ENSG00000261763
rs34088561	chr3.139665648.139665815	0.010092013	ENSG00000261763	ENSG00000261763
rs62270215	chr3.139665648.139665815	0.010092013	ENSG00000261763	ENSG00000261763
rs35367481	chr3.139665648.139665815	0.010092013	ENSG00000261763	ENSG00000261763
rs4269047	chr3.139665648.139665815	0.010092013	ENSG00000261763	ENSG00000261763
rs4073897	chr3.139665648.139665815	0.010092013	ENSG00000261763	ENSG00000261763
rs72632305	chr3.139665648.139665815	0.010092013	ENSG00000261763	ENSG00000261763
rs79041594	chr3.139665648.139665815	0.010092013	ENSG00000261763	ENSG00000261763
rs76155336	chr3.139665648.139665815	0.010092013	ENSG00000261763	ENSG00000261763
rs36070206	chr3.139691877.139692151	0.004795819	ENSG00000261763	ENSG00000261763
rs35547899	chr3.139691877.139692151	0.004795819	ENSG00000261763	ENSG00000261763
rs34088561	chr3.139691877.139692151	0.004795819	ENSG00000261763	ENSG00000261763
rs62270215	chr3.139691877.139692151	0.004795819	ENSG00000261763	ENSG00000261763
rs35367481	chr3.139691877.139692151	0.004795819	ENSG00000261763	ENSG00000261763
rs4269047	chr3.139691877.139692151	0.004795819	ENSG00000261763	ENSG00000261763
rs4073897	chr3.139691877.139692151	0.004795819	ENSG00000261763	ENSG00000261763
rs72632305	chr3.139691877.139692151	0.004795819	ENSG00000261763	ENSG00000261763
rs79041594	chr3.139691877.139692151	0.004795819	ENSG00000261763	ENSG00000261763
rs76155336	chr3.139691877.139692151	0.004795819	ENSG00000261763	ENSG00000261763
rs36070206	chr3.139633116.139633437	0.003641737	ENSG00000261763	ENSG00000261763
rs35547899	chr3.139633116.139633437	0.003641737	ENSG00000261763	ENSG00000261763
rs34088561	chr3.139633116.139633437	0.003641737	ENSG00000261763	ENSG00000261763
rs62270215	chr3.139633116.139633437	0.003641737	ENSG00000261763	ENSG00000261763
rs35367481	chr3.139633116.139633437	0.003641737	ENSG00000261763	ENSG00000261763
rs4269047	chr3.139633116.139633437	0.003641737	ENSG00000261763	ENSG00000261763
rs4073897	chr3.139633116.139633437	0.003641737	ENSG00000261763	ENSG00000261763
rs72632305	chr3.139633116.139633437	0.003641737	ENSG00000261763	ENSG00000261763
rs79041594	chr3.139633116.139633437	0.003641737	ENSG00000261763	ENSG00000261763
rs76155336	chr3.139633116.139633437	0.003641737	ENSG00000261763	ENSG00000261763
rs8053998	chr16.75346781.75347118	9.10E-06	ENSG00000261783	ENSG00000261783
16:75225948_G_A	chr16.75346781.75347118	8.64E-06	ENSG00000261783	ENSG00000261783
rs1991035	chr16.75346781.75347118	8.99E-06	ENSG00000261783	ENSG00000261783
rs12051339	chr16.75346781.75347118	9.01E-06	ENSG00000261783	ENSG00000261783
rs8061701	chr16.75346781.75347118	8.99E-06	ENSG00000261783	ENSG00000261783
rs1019538	chr16.75346781.75347118	8.25E-06	ENSG00000261783	ENSG00000261783
rs57375885	chr16.75346781.75347118	8.99E-06	ENSG00000261783	ENSG00000261783
rs58145832	chr16.75346781.75347118	8.99E-06	ENSG00000261783	ENSG00000261783
rs9928736	chr16.75346781.75347118	2.96E-05	ENSG00000261783	ENSG00000261783
rs9935849	chr16.75346781.75347118	2.17E-05	ENSG00000261783	ENSG00000261783
rs9929108	chr16.75346781.75347118	1.97E-05	ENSG00000261783	ENSG00000261783
rs9927001	chr16.75346781.75347118	0.000123168	ENSG00000261783	ENSG00000261783
rs12446042	chr16.75346781.75347118	4.67E-05	ENSG00000261783	ENSG00000261783
rs72802361	chr16.75346781.75347118	7.71E-05	ENSG00000261783	ENSG00000261783
rs59270041	chr16.75346781.75347118	4.15E-05	ENSG00000261783	ENSG00000261783
rs61155276	chr16.75346781.75347118	3.96E-05	ENSG00000261783	ENSG00000261783
rs56240666	chr16.75346781.75347118	8.21E-05	ENSG00000261783	ENSG00000261783
rs9940364	chr16.75346781.75347118	2.96E-05	ENSG00000261783	ENSG00000261783
rs77689180	chr16.75346781.75347118	2.25E-05	ENSG00000261783	ENSG00000261783
rs77276355	chr16.75346781.75347118	2.25E-05	ENSG00000261783	ENSG00000261783
rs4493083	chr16.75346781.75347118	1.20E-05	ENSG00000261783	ENSG00000261783
rs11149810	chr16.75346781.75347118	1.19E-05	ENSG00000261783	ENSG00000261783
rs35255668	chr16.75346781.75347118	0.012977926	ENSG00000261783	ENSG00000261783
rs12919055	chr16.75346781.75347118	5.75E-05	ENSG00000261783	ENSG00000261783
rs17605695	chr16.75346781.75347118	0.000245628	ENSG00000261783	ENSG00000261783
rs8055098	chr16.75346781.75347118	0.006101245	ENSG00000261783	ENSG00000261783
rs34673655	chr16.75346781.75347118	0.003364051	ENSG00000261783	ENSG00000261783
rs17685540	chr16.75346781.75347118	0.002762142	ENSG00000261783	ENSG00000261783
rs4888377	chr16.75346781.75347118	0.000203052	ENSG00000261783	ENSG00000261783
rs1011121	chr16.75346781.75347118	0.01549151	ENSG00000261783	ENSG00000261783
rs34029337	chr16.75346781.75347118	0.019813392	ENSG00000261783	ENSG00000261783
rs9921330	chr16.75346781.75347118	0.00155894	ENSG00000261783	ENSG00000261783
rs6625	chr16.75346781.75347118	0.001679909	ENSG00000261783	ENSG00000261783
rs11640018	chr16.75346781.75347118	1.98E-05	ENSG00000261783	ENSG00000261783
rs1010630	chr16.75346781.75347118	0.019813392	ENSG00000261783	ENSG00000261783
rs12149940	chr16.75346781.75347118	0.003238334	ENSG00000261783	ENSG00000261783
rs11643209	chr16.75346781.75347118	0.019360202	ENSG00000261783	ENSG00000261783
rs17674216	chr16.75346781.75347118	9.91E-05	ENSG00000261783	ENSG00000261783
rs8047147	chr16.75346781.75347118	0.00155894	ENSG00000261783	ENSG00000261783
rs9319483	chr16.75346781.75347118	0.021724709	ENSG00000261783	ENSG00000261783
rs9923574	chr16.75346781.75347118	0.00155894	ENSG00000261783	ENSG00000261783
rs12445803	chr16.75346781.75347118	0.001679909	ENSG00000261783	ENSG00000261783
rs8062841	chr16.75346781.75347118	0.00155894	ENSG00000261783	ENSG00000261783
rs8056473	chr16.75346781.75347118	0.002035002	ENSG00000261783	ENSG00000261783
rs55719515	chr16.75346781.75347118	0.001679909	ENSG00000261783	ENSG00000261783
rs28368934	chr16.75346781.75347118	0.024521077	ENSG00000261783	ENSG00000261783
rs9932982	chr16.75346781.75347118	0.00155894	ENSG00000261783	ENSG00000261783
rs9935954	chr16.75346781.75347118	0.001679909	ENSG00000261783	ENSG00000261783
rs9935967	chr16.75346781.75347118	0.002373959	ENSG00000261783	ENSG00000261783
rs55715607	chr16.75346781.75347118	0.001679909	ENSG00000261783	ENSG00000261783
rs9941142	chr16.75346781.75347118	0.000923711	ENSG00000261783	ENSG00000261783
rs12935491	chr16.75346781.75347118	0.001076433	ENSG00000261783	ENSG00000261783
rs9936641	chr16.75346781.75347118	0.00155894	ENSG00000261783	ENSG00000261783
rs9936648	chr16.75346781.75347118	0.00155894	ENSG00000261783	ENSG00000261783
rs12716785	chr16.75346781.75347118	0.001679909	ENSG00000261783	ENSG00000261783
rs8052405	chr16.75346781.75347118	0.00155894	ENSG00000261783	ENSG00000261783
rs8052555	chr16.75346781.75347118	0.00155894	ENSG00000261783	ENSG00000261783
rs9938936	chr16.75346781.75347118	0.001081731	ENSG00000261783	ENSG00000261783
rs9939080	chr16.75346781.75347118	0.001809429	ENSG00000261783	ENSG00000261783
rs9928744	chr16.75346781.75347118	0.001809429	ENSG00000261783	ENSG00000261783
rs9928901	chr16.75346781.75347118	0.001809429	ENSG00000261783	ENSG00000261783
rs9319484	chr16.75346781.75347118	0.00155894	ENSG00000261783	ENSG00000261783
rs9972714	chr16.75346781.75347118	0.0014886	ENSG00000261783	ENSG00000261783
rs8047983	chr16.75346781.75347118	0.313816183	ENSG00000261783	ENSG00000261783
rs8063733	chr16.75346781.75347118	0.001679909	ENSG00000261783	ENSG00000261783
rs8048683	chr16.75346781.75347118	0.001809429	ENSG00000261783	ENSG00000261783
rs4081763	chr16.75346781.75347118	0.001809429	ENSG00000261783	ENSG00000261783
rs12921808	chr16.75346781.75347118	0.313816183	ENSG00000261783	ENSG00000261783
rs12926447	chr16.75346781.75347118	0.00155894	ENSG00000261783	ENSG00000261783
rs9924524	chr16.75346781.75347118	0.00155894	ENSG00000261783	ENSG00000261783
rs9921115	chr16.75346781.75347118	0.00155894	ENSG00000261783	ENSG00000261783
rs9940884	chr16.75346781.75347118	0.00155894	ENSG00000261783	ENSG00000261783
rs9940189	chr16.75346781.75347118	0.001138961	ENSG00000261783	ENSG00000261783
rs9923034	chr16.75346781.75347118	0.001679909	ENSG00000261783	ENSG00000261783
rs8046261	chr16.75346781.75347118	0.00155894	ENSG00000261783	ENSG00000261783
rs8051238	chr16.75346781.75347118	0.001679909	ENSG00000261783	ENSG00000261783
rs12444789	chr16.75346781.75347118	0.001679909	ENSG00000261783	ENSG00000261783
rs34532060	chr16.75346781.75347118	0.001679909	ENSG00000261783	ENSG00000261783
rs11149817	chr16.75346781.75347118	0.001175349	ENSG00000261783	ENSG00000261783
rs59800961	chr16.75346781.75347118	0.001175349	ENSG00000261783	ENSG00000261783
rs28371085	chr16.75346781.75347118	0.001175349	ENSG00000261783	ENSG00000261783
rs10438605	chr16.75346781.75347118	0.001175349	ENSG00000261783	ENSG00000261783
rs2285221	chr16.75346781.75347118	0.001175349	ENSG00000261783	ENSG00000261783
rs9745455	chr16.75346781.75347118	0.001175349	ENSG00000261783	ENSG00000261783
rs8051151	chr16.75346781.75347118	0.001175349	ENSG00000261783	ENSG00000261783
rs8056345	chr16.75346781.75347118	0.001175349	ENSG00000261783	ENSG00000261783
rs12149472	chr16.75346781.75347118	0.001175349	ENSG00000261783	ENSG00000261783
rs7188111	chr16.75346781.75347118	0.001175349	ENSG00000261783	ENSG00000261783
rs9927330	chr16.75346781.75347118	0.001175349	ENSG00000261783	ENSG00000261783
rs9939587	chr16.75346781.75347118	0.001175349	ENSG00000261783	ENSG00000261783
rs7206589	chr16.75346781.75347118	0.00099579	ENSG00000261783	ENSG00000261783
rs4383172	chr16.75346781.75347118	0.001175349	ENSG00000261783	ENSG00000261783
rs8057652	chr16.75346781.75347118	0.00155894	ENSG00000261783	ENSG00000261783
rs60544814	chr16.75346781.75347118	0.00155894	ENSG00000261783	ENSG00000261783
rs7185880	chr16.75346781.75347118	0.000668984	ENSG00000261783	ENSG00000261783
rs13337069	chr16.75346781.75347118	0.0008144	ENSG00000261783	ENSG00000261783
rs12929673	chr16.75346781.75347118	0.002902899	ENSG00000261783	ENSG00000261783
rs35209155	chr16.75346781.75347118	0.00262544	ENSG00000261783	ENSG00000261783
rs4888422	chr16.75346781.75347118	0.004186829	ENSG00000261783	ENSG00000261783
rs8055974	chr16.75346781.75347118	0.00262544	ENSG00000261783	ENSG00000261783
rs1542864	chr16.75346781.75347118	0.004186829	ENSG00000261783	ENSG00000261783
rs4887825	chr16.75346781.75347118	0.00262544	ENSG00000261783	ENSG00000261783
rs7186831	chr16.75346781.75347118	0.00262544	ENSG00000261783	ENSG00000261783
rs9926453	chr16.75346781.75347118	0.000668984	ENSG00000261783	ENSG00000261783
rs7191890	chr16.75346781.75347118	0.003454927	ENSG00000261783	ENSG00000261783
rs11865296	chr16.75346781.75347118	0.00262544	ENSG00000261783	ENSG00000261783
rs9936853	chr16.75346781.75347118	0.0008144	ENSG00000261783	ENSG00000261783
rs34021527	chr16.75346781.75347118	0.00262544	ENSG00000261783	ENSG00000261783
rs56004344	chr16.75346781.75347118	0.00262544	ENSG00000261783	ENSG00000261783
rs28510780	chr16.75346781.75347118	0.002199445	ENSG00000261783	ENSG00000261783
rs7200053	chr16.75346781.75347118	0.00262544	ENSG00000261783	ENSG00000261783
rs7198873	chr16.75346781.75347118	0.002380404	ENSG00000261783	ENSG00000261783
rs7199062	chr16.75346781.75347118	0.004186829	ENSG00000261783	ENSG00000261783
rs7206665	chr16.75346781.75347118	0.004186829	ENSG00000261783	ENSG00000261783
rs7204984	chr16.75346781.75347118	0.00262544	ENSG00000261783	ENSG00000261783
rs7184596	chr16.75346781.75347118	0.002199445	ENSG00000261783	ENSG00000261783
rs7206780	chr16.75346781.75347118	0.002199445	ENSG00000261783	ENSG00000261783
rs35214308	chr16.75346781.75347118	0.00262544	ENSG00000261783	ENSG00000261783
rs4888425	chr16.75346781.75347118	0.00262544	ENSG00000261783	ENSG00000261783
rs4888426	chr16.75346781.75347118	0.00262544	ENSG00000261783	ENSG00000261783
rs4888427	chr16.75346781.75347118	0.003854407	ENSG00000261783	ENSG00000261783
rs2161684	chr16.75346781.75347118	0.002483019	ENSG00000261783	ENSG00000261783
rs35683383	chr16.75346781.75347118	0.002924456	ENSG00000261783	ENSG00000261783
rs8054557	chr16.75346781.75347118	0.00054013	ENSG00000261783	ENSG00000261783
rs34996006	chr16.75346781.75347118	0.002483019	ENSG00000261783	ENSG00000261783
rs7186825	chr16.75346781.75347118	0.00054013	ENSG00000261783	ENSG00000261783
rs12927562	chr16.75346781.75347118	0.00262544	ENSG00000261783	ENSG00000261783
rs12933281	chr16.75346781.75347118	0.00262544	ENSG00000261783	ENSG00000261783
rs12928036	chr16.75346781.75347118	0.004186829	ENSG00000261783	ENSG00000261783
rs8059427	chr16.75346781.75347118	0.002199445	ENSG00000261783	ENSG00000261783
rs59155720	chr16.75346781.75347118	0.00262544	ENSG00000261783	ENSG00000261783
rs59465235	chr16.75346781.75347118	0.004186829	ENSG00000261783	ENSG00000261783
rs10871312	chr16.75346781.75347118	0.002603351	ENSG00000261783	ENSG00000261783
rs11649638	chr16.75346781.75347118	0.002551433	ENSG00000261783	ENSG00000261783
rs4887829	chr16.75346781.75347118	0.002772381	ENSG00000261783	ENSG00000261783
rs28558946	chr16.75346781.75347118	0.00216763	ENSG00000261783	ENSG00000261783
rs28655617	chr16.75346781.75347118	0.002772381	ENSG00000261783	ENSG00000261783
rs11644306	chr16.75346781.75347118	0.002011406	ENSG00000261783	ENSG00000261783
rs28525459	chr16.75346781.75347118	0.001195863	ENSG00000261783	ENSG00000261783
rs7193828	chr16.75346781.75347118	0.000109579	ENSG00000261783	ENSG00000261783
rs7194035	chr16.75346781.75347118	0.00018332	ENSG00000261783	ENSG00000261783
rs100912	chr16.75346781.75347118	0.00035353	ENSG00000261783	ENSG00000261783
rs8053998	chr16.75428179.75428381	2.31E-06	ENSG00000261783	ENSG00000261783
16:75225948_G_A	chr16.75428179.75428381	2.10E-06	ENSG00000261783	ENSG00000261783
rs1991035	chr16.75428179.75428381	2.67E-06	ENSG00000261783	ENSG00000261783
rs12051339	chr16.75428179.75428381	2.79E-06	ENSG00000261783	ENSG00000261783
rs8061701	chr16.75428179.75428381	2.80E-06	ENSG00000261783	ENSG00000261783
rs1019538	chr16.75428179.75428381	8.09E-05	ENSG00000261783	ENSG00000261783
rs57375885	chr16.75428179.75428381	2.80E-06	ENSG00000261783	ENSG00000261783
rs58145832	chr16.75428179.75428381	2.80E-06	ENSG00000261783	ENSG00000261783
rs9928736	chr16.75428179.75428381	4.28E-06	ENSG00000261783	ENSG00000261783
rs9935849	chr16.75428179.75428381	7.78E-05	ENSG00000261783	ENSG00000261783
rs9929108	chr16.75428179.75428381	7.21E-05	ENSG00000261783	ENSG00000261783
rs9927001	chr16.75428179.75428381	1.06E-05	ENSG00000261783	ENSG00000261783
rs12446042	chr16.75428179.75428381	8.60E-06	ENSG00000261783	ENSG00000261783
rs72802361	chr16.75428179.75428381	8.45E-06	ENSG00000261783	ENSG00000261783
rs59270041	chr16.75428179.75428381	0.000145127	ENSG00000261783	ENSG00000261783
rs61155276	chr16.75428179.75428381	0.000106163	ENSG00000261783	ENSG00000261783
rs56240666	chr16.75428179.75428381	7.62E-06	ENSG00000261783	ENSG00000261783
rs9940364	chr16.75428179.75428381	0.000224788	ENSG00000261783	ENSG00000261783
rs77689180	chr16.75428179.75428381	1.47E-05	ENSG00000261783	ENSG00000261783
rs77276355	chr16.75428179.75428381	1.47E-05	ENSG00000261783	ENSG00000261783
rs4493083	chr16.75428179.75428381	2.09E-05	ENSG00000261783	ENSG00000261783
rs11149810	chr16.75428179.75428381	2.14E-05	ENSG00000261783	ENSG00000261783
rs35255668	chr16.75428179.75428381	0.000650619	ENSG00000261783	ENSG00000261783
rs12919055	chr16.75428179.75428381	7.56E-05	ENSG00000261783	ENSG00000261783
rs17605695	chr16.75428179.75428381	0.00014663	ENSG00000261783	ENSG00000261783
rs8055098	chr16.75428179.75428381	0.000578481	ENSG00000261783	ENSG00000261783
rs34673655	chr16.75428179.75428381	4.62E-05	ENSG00000261783	ENSG00000261783
rs17685540	chr16.75428179.75428381	4.27E-05	ENSG00000261783	ENSG00000261783
rs4888377	chr16.75428179.75428381	0.000160105	ENSG00000261783	ENSG00000261783
rs1011121	chr16.75428179.75428381	0.000101088	ENSG00000261783	ENSG00000261783
rs34029337	chr16.75428179.75428381	0.000169414	ENSG00000261783	ENSG00000261783
rs9921330	chr16.75428179.75428381	0.000291328	ENSG00000261783	ENSG00000261783
rs6625	chr16.75428179.75428381	0.000183171	ENSG00000261783	ENSG00000261783
rs11640018	chr16.75428179.75428381	8.39E-06	ENSG00000261783	ENSG00000261783
rs1010630	chr16.75428179.75428381	0.000169414	ENSG00000261783	ENSG00000261783
rs12149940	chr16.75428179.75428381	0.000252754	ENSG00000261783	ENSG00000261783
rs11643209	chr16.75428179.75428381	0.000420714	ENSG00000261783	ENSG00000261783
rs17674216	chr16.75428179.75428381	8.64E-05	ENSG00000261783	ENSG00000261783
rs8047147	chr16.75428179.75428381	0.000291328	ENSG00000261783	ENSG00000261783
rs9319483	chr16.75428179.75428381	4.97E-05	ENSG00000261783	ENSG00000261783
rs9923574	chr16.75428179.75428381	0.000291328	ENSG00000261783	ENSG00000261783
rs12445803	chr16.75428179.75428381	0.000183171	ENSG00000261783	ENSG00000261783
rs8062841	chr16.75428179.75428381	0.000291328	ENSG00000261783	ENSG00000261783
rs8056473	chr16.75428179.75428381	0.000286963	ENSG00000261783	ENSG00000261783
rs55719515	chr16.75428179.75428381	0.000183171	ENSG00000261783	ENSG00000261783
rs28368934	chr16.75428179.75428381	5.42E-05	ENSG00000261783	ENSG00000261783
rs9932982	chr16.75428179.75428381	0.000291328	ENSG00000261783	ENSG00000261783
rs9935954	chr16.75428179.75428381	0.000183171	ENSG00000261783	ENSG00000261783
rs9935967	chr16.75428179.75428381	0.000195489	ENSG00000261783	ENSG00000261783
rs55715607	chr16.75428179.75428381	0.000183171	ENSG00000261783	ENSG00000261783
rs9941142	chr16.75428179.75428381	0.000223765	ENSG00000261783	ENSG00000261783
rs12935491	chr16.75428179.75428381	0.000118553	ENSG00000261783	ENSG00000261783
rs9936641	chr16.75428179.75428381	0.000291328	ENSG00000261783	ENSG00000261783
rs9936648	chr16.75428179.75428381	0.000291328	ENSG00000261783	ENSG00000261783
rs12716785	chr16.75428179.75428381	0.000183171	ENSG00000261783	ENSG00000261783
rs8052405	chr16.75428179.75428381	0.000291328	ENSG00000261783	ENSG00000261783
rs8052555	chr16.75428179.75428381	0.000291328	ENSG00000261783	ENSG00000261783
rs9938936	chr16.75428179.75428381	0.000249019	ENSG00000261783	ENSG00000261783
rs9939080	chr16.75428179.75428381	0.000456637	ENSG00000261783	ENSG00000261783
rs9928744	chr16.75428179.75428381	0.000456637	ENSG00000261783	ENSG00000261783
rs9928901	chr16.75428179.75428381	0.000456637	ENSG00000261783	ENSG00000261783
rs9319484	chr16.75428179.75428381	0.000291328	ENSG00000261783	ENSG00000261783
rs9972714	chr16.75428179.75428381	0.00029213	ENSG00000261783	ENSG00000261783
rs8047983	chr16.75428179.75428381	0.000187129	ENSG00000261783	ENSG00000261783
rs8063733	chr16.75428179.75428381	0.000183171	ENSG00000261783	ENSG00000261783
rs8048683	chr16.75428179.75428381	0.000456637	ENSG00000261783	ENSG00000261783
rs4081763	chr16.75428179.75428381	0.000456637	ENSG00000261783	ENSG00000261783
rs12921808	chr16.75428179.75428381	0.000187129	ENSG00000261783	ENSG00000261783
rs12926447	chr16.75428179.75428381	0.000291328	ENSG00000261783	ENSG00000261783
rs9924524	chr16.75428179.75428381	0.000291328	ENSG00000261783	ENSG00000261783
rs9921115	chr16.75428179.75428381	0.000291328	ENSG00000261783	ENSG00000261783
rs9940884	chr16.75428179.75428381	0.000291328	ENSG00000261783	ENSG00000261783
rs9940189	chr16.75428179.75428381	0.000244154	ENSG00000261783	ENSG00000261783
rs9923034	chr16.75428179.75428381	0.000183171	ENSG00000261783	ENSG00000261783
rs8046261	chr16.75428179.75428381	0.000291328	ENSG00000261783	ENSG00000261783
rs8051238	chr16.75428179.75428381	0.000183171	ENSG00000261783	ENSG00000261783
rs12444789	chr16.75428179.75428381	0.000183171	ENSG00000261783	ENSG00000261783
rs34532060	chr16.75428179.75428381	0.000183171	ENSG00000261783	ENSG00000261783
rs11149817	chr16.75428179.75428381	0.000136313	ENSG00000261783	ENSG00000261783
rs59800961	chr16.75428179.75428381	0.000136313	ENSG00000261783	ENSG00000261783
rs28371085	chr16.75428179.75428381	0.000136313	ENSG00000261783	ENSG00000261783
rs10438605	chr16.75428179.75428381	0.000136313	ENSG00000261783	ENSG00000261783
rs2285221	chr16.75428179.75428381	0.000136313	ENSG00000261783	ENSG00000261783
rs9745455	chr16.75428179.75428381	0.000136313	ENSG00000261783	ENSG00000261783
rs8051151	chr16.75428179.75428381	0.000136313	ENSG00000261783	ENSG00000261783
rs8056345	chr16.75428179.75428381	0.000136313	ENSG00000261783	ENSG00000261783
rs12149472	chr16.75428179.75428381	0.000136313	ENSG00000261783	ENSG00000261783
rs7188111	chr16.75428179.75428381	0.000136313	ENSG00000261783	ENSG00000261783
rs9927330	chr16.75428179.75428381	0.000136313	ENSG00000261783	ENSG00000261783
rs9939587	chr16.75428179.75428381	0.000136313	ENSG00000261783	ENSG00000261783
rs7206589	chr16.75428179.75428381	0.000212711	ENSG00000261783	ENSG00000261783
rs4383172	chr16.75428179.75428381	0.000136313	ENSG00000261783	ENSG00000261783
rs8057652	chr16.75428179.75428381	0.000291328	ENSG00000261783	ENSG00000261783
rs60544814	chr16.75428179.75428381	0.000291328	ENSG00000261783	ENSG00000261783
rs7185880	chr16.75428179.75428381	0.000184833	ENSG00000261783	ENSG00000261783
rs13337069	chr16.75428179.75428381	0.000125118	ENSG00000261783	ENSG00000261783
rs12929673	chr16.75428179.75428381	0.00016967	ENSG00000261783	ENSG00000261783
rs35209155	chr16.75428179.75428381	0.000186152	ENSG00000261783	ENSG00000261783
rs4888422	chr16.75428179.75428381	0.000357362	ENSG00000261783	ENSG00000261783
rs8055974	chr16.75428179.75428381	0.000186152	ENSG00000261783	ENSG00000261783
rs1542864	chr16.75428179.75428381	0.000357362	ENSG00000261783	ENSG00000261783
rs4887825	chr16.75428179.75428381	0.000186152	ENSG00000261783	ENSG00000261783
rs7186831	chr16.75428179.75428381	0.000186152	ENSG00000261783	ENSG00000261783
rs9926453	chr16.75428179.75428381	0.000184833	ENSG00000261783	ENSG00000261783
rs7191890	chr16.75428179.75428381	0.000451139	ENSG00000261783	ENSG00000261783
rs11865296	chr16.75428179.75428381	0.000186152	ENSG00000261783	ENSG00000261783
rs9936853	chr16.75428179.75428381	0.000125118	ENSG00000261783	ENSG00000261783
rs34021527	chr16.75428179.75428381	0.000186152	ENSG00000261783	ENSG00000261783
rs56004344	chr16.75428179.75428381	0.000186152	ENSG00000261783	ENSG00000261783
rs28510780	chr16.75428179.75428381	0.000123691	ENSG00000261783	ENSG00000261783
rs7200053	chr16.75428179.75428381	0.000186152	ENSG00000261783	ENSG00000261783
rs7198873	chr16.75428179.75428381	0.00017477	ENSG00000261783	ENSG00000261783
rs7199062	chr16.75428179.75428381	0.000357362	ENSG00000261783	ENSG00000261783
rs7206665	chr16.75428179.75428381	0.000357362	ENSG00000261783	ENSG00000261783
rs7204984	chr16.75428179.75428381	0.000186152	ENSG00000261783	ENSG00000261783
rs7184596	chr16.75428179.75428381	0.000123691	ENSG00000261783	ENSG00000261783
rs7206780	chr16.75428179.75428381	0.000123691	ENSG00000261783	ENSG00000261783
rs35214308	chr16.75428179.75428381	0.000186152	ENSG00000261783	ENSG00000261783
rs4888425	chr16.75428179.75428381	0.000186152	ENSG00000261783	ENSG00000261783
rs4888426	chr16.75428179.75428381	0.000186152	ENSG00000261783	ENSG00000261783
rs4888427	chr16.75428179.75428381	0.000317954	ENSG00000261783	ENSG00000261783
rs2161684	chr16.75428179.75428381	0.000167939	ENSG00000261783	ENSG00000261783
rs35683383	chr16.75428179.75428381	0.000568083	ENSG00000261783	ENSG00000261783
rs8054557	chr16.75428179.75428381	5.25E-05	ENSG00000261783	ENSG00000261783
rs34996006	chr16.75428179.75428381	0.000167939	ENSG00000261783	ENSG00000261783
rs7186825	chr16.75428179.75428381	5.25E-05	ENSG00000261783	ENSG00000261783
rs12927562	chr16.75428179.75428381	0.000186152	ENSG00000261783	ENSG00000261783
rs12933281	chr16.75428179.75428381	0.000186152	ENSG00000261783	ENSG00000261783
rs12928036	chr16.75428179.75428381	0.000357362	ENSG00000261783	ENSG00000261783
rs8059427	chr16.75428179.75428381	0.000123691	ENSG00000261783	ENSG00000261783
rs59155720	chr16.75428179.75428381	0.000186152	ENSG00000261783	ENSG00000261783
rs59465235	chr16.75428179.75428381	0.000357362	ENSG00000261783	ENSG00000261783
rs10871312	chr16.75428179.75428381	0.000195895	ENSG00000261783	ENSG00000261783
rs11649638	chr16.75428179.75428381	0.000181022	ENSG00000261783	ENSG00000261783
rs4887829	chr16.75428179.75428381	0.000203193	ENSG00000261783	ENSG00000261783
rs28558946	chr16.75428179.75428381	0.000366708	ENSG00000261783	ENSG00000261783
rs28655617	chr16.75428179.75428381	0.000203193	ENSG00000261783	ENSG00000261783
rs11644306	chr16.75428179.75428381	0.000326138	ENSG00000261783	ENSG00000261783
rs28525459	chr16.75428179.75428381	4.73E-05	ENSG00000261783	ENSG00000261783
rs7193828	chr16.75428179.75428381	5.21E-05	ENSG00000261783	ENSG00000261783
rs7194035	chr16.75428179.75428381	2.79E-05	ENSG00000261783	ENSG00000261783
rs100912	chr16.75428179.75428381	4.34E-06	ENSG00000261783	ENSG00000261783
rs8053998	chr16.75370136.75370310	8.81E-08	ENSG00000261783	ENSG00000261783
16:75225948_G_A	chr16.75370136.75370310	8.78E-08	ENSG00000261783	ENSG00000261783
rs1991035	chr16.75370136.75370310	8.60E-08	ENSG00000261783	ENSG00000261783
rs12051339	chr16.75370136.75370310	8.63E-08	ENSG00000261783	ENSG00000261783
rs8061701	chr16.75370136.75370310	8.62E-08	ENSG00000261783	ENSG00000261783
rs1019538	chr16.75370136.75370310	9.40E-08	ENSG00000261783	ENSG00000261783
rs57375885	chr16.75370136.75370310	8.62E-08	ENSG00000261783	ENSG00000261783
rs58145832	chr16.75370136.75370310	8.62E-08	ENSG00000261783	ENSG00000261783
rs9928736	chr16.75370136.75370310	2.79E-07	ENSG00000261783	ENSG00000261783
rs9935849	chr16.75370136.75370310	6.44E-07	ENSG00000261783	ENSG00000261783
rs9929108	chr16.75370136.75370310	5.85E-07	ENSG00000261783	ENSG00000261783
rs9927001	chr16.75370136.75370310	9.45E-08	ENSG00000261783	ENSG00000261783
rs12446042	chr16.75370136.75370310	9.84E-08	ENSG00000261783	ENSG00000261783
rs72802361	chr16.75370136.75370310	9.42E-08	ENSG00000261783	ENSG00000261783
rs59270041	chr16.75370136.75370310	1.50E-07	ENSG00000261783	ENSG00000261783
rs61155276	chr16.75370136.75370310	1.65E-07	ENSG00000261783	ENSG00000261783
rs56240666	chr16.75370136.75370310	1.02E-07	ENSG00000261783	ENSG00000261783
rs9940364	chr16.75370136.75370310	3.91E-07	ENSG00000261783	ENSG00000261783
rs77689180	chr16.75370136.75370310	2.07E-07	ENSG00000261783	ENSG00000261783
rs77276355	chr16.75370136.75370310	2.07E-07	ENSG00000261783	ENSG00000261783
rs4493083	chr16.75370136.75370310	3.98E-07	ENSG00000261783	ENSG00000261783
rs11149810	chr16.75370136.75370310	4.30E-07	ENSG00000261783	ENSG00000261783
rs35255668	chr16.75370136.75370310	9.45E-08	ENSG00000261783	ENSG00000261783
rs12919055	chr16.75370136.75370310	9.03E-08	ENSG00000261783	ENSG00000261783
rs17605695	chr16.75370136.75370310	8.96E-08	ENSG00000261783	ENSG00000261783
rs8055098	chr16.75370136.75370310	9.04E-08	ENSG00000261783	ENSG00000261783
rs34673655	chr16.75370136.75370310	9.71E-08	ENSG00000261783	ENSG00000261783
rs17685540	chr16.75370136.75370310	9.63E-08	ENSG00000261783	ENSG00000261783
rs4888377	chr16.75370136.75370310	9.64E-08	ENSG00000261783	ENSG00000261783
rs1011121	chr16.75370136.75370310	8.75E-08	ENSG00000261783	ENSG00000261783
rs34029337	chr16.75370136.75370310	1.05E-07	ENSG00000261783	ENSG00000261783
rs9921330	chr16.75370136.75370310	8.92E-08	ENSG00000261783	ENSG00000261783
rs6625	chr16.75370136.75370310	8.75E-08	ENSG00000261783	ENSG00000261783
rs11640018	chr16.75370136.75370310	8.63E-08	ENSG00000261783	ENSG00000261783
rs1010630	chr16.75370136.75370310	1.05E-07	ENSG00000261783	ENSG00000261783
rs12149940	chr16.75370136.75370310	8.67E-08	ENSG00000261783	ENSG00000261783
rs11643209	chr16.75370136.75370310	1.15E-07	ENSG00000261783	ENSG00000261783
rs17674216	chr16.75370136.75370310	8.79E-08	ENSG00000261783	ENSG00000261783
rs8047147	chr16.75370136.75370310	8.92E-08	ENSG00000261783	ENSG00000261783
rs9319483	chr16.75370136.75370310	9.83E-08	ENSG00000261783	ENSG00000261783
rs9923574	chr16.75370136.75370310	8.92E-08	ENSG00000261783	ENSG00000261783
rs12445803	chr16.75370136.75370310	8.75E-08	ENSG00000261783	ENSG00000261783
rs8062841	chr16.75370136.75370310	8.92E-08	ENSG00000261783	ENSG00000261783
rs8056473	chr16.75370136.75370310	8.76E-08	ENSG00000261783	ENSG00000261783
rs55719515	chr16.75370136.75370310	8.75E-08	ENSG00000261783	ENSG00000261783
rs28368934	chr16.75370136.75370310	9.89E-08	ENSG00000261783	ENSG00000261783
rs9932982	chr16.75370136.75370310	8.92E-08	ENSG00000261783	ENSG00000261783
rs9935954	chr16.75370136.75370310	8.75E-08	ENSG00000261783	ENSG00000261783
rs9935967	chr16.75370136.75370310	7.88E-08	ENSG00000261783	ENSG00000261783
rs55715607	chr16.75370136.75370310	8.75E-08	ENSG00000261783	ENSG00000261783
rs9941142	chr16.75370136.75370310	8.89E-08	ENSG00000261783	ENSG00000261783
rs12935491	chr16.75370136.75370310	9.01E-08	ENSG00000261783	ENSG00000261783
rs9936641	chr16.75370136.75370310	8.92E-08	ENSG00000261783	ENSG00000261783
rs9936648	chr16.75370136.75370310	8.92E-08	ENSG00000261783	ENSG00000261783
rs12716785	chr16.75370136.75370310	8.75E-08	ENSG00000261783	ENSG00000261783
rs8052405	chr16.75370136.75370310	8.92E-08	ENSG00000261783	ENSG00000261783
rs8052555	chr16.75370136.75370310	8.92E-08	ENSG00000261783	ENSG00000261783
rs9938936	chr16.75370136.75370310	9.28E-08	ENSG00000261783	ENSG00000261783
rs9939080	chr16.75370136.75370310	1.19E-07	ENSG00000261783	ENSG00000261783
rs9928744	chr16.75370136.75370310	1.19E-07	ENSG00000261783	ENSG00000261783
rs9928901	chr16.75370136.75370310	1.19E-07	ENSG00000261783	ENSG00000261783
rs9319484	chr16.75370136.75370310	8.92E-08	ENSG00000261783	ENSG00000261783
rs9972714	chr16.75370136.75370310	8.92E-08	ENSG00000261783	ENSG00000261783
rs8047983	chr16.75370136.75370310	1.05E-07	ENSG00000261783	ENSG00000261783
rs8063733	chr16.75370136.75370310	8.75E-08	ENSG00000261783	ENSG00000261783
rs8048683	chr16.75370136.75370310	1.19E-07	ENSG00000261783	ENSG00000261783
rs4081763	chr16.75370136.75370310	1.19E-07	ENSG00000261783	ENSG00000261783
rs12921808	chr16.75370136.75370310	1.05E-07	ENSG00000261783	ENSG00000261783
rs12926447	chr16.75370136.75370310	8.92E-08	ENSG00000261783	ENSG00000261783
rs9924524	chr16.75370136.75370310	8.92E-08	ENSG00000261783	ENSG00000261783
rs9921115	chr16.75370136.75370310	8.92E-08	ENSG00000261783	ENSG00000261783
rs9940884	chr16.75370136.75370310	8.92E-08	ENSG00000261783	ENSG00000261783
rs9940189	chr16.75370136.75370310	8.88E-08	ENSG00000261783	ENSG00000261783
rs9923034	chr16.75370136.75370310	8.75E-08	ENSG00000261783	ENSG00000261783
rs8046261	chr16.75370136.75370310	8.92E-08	ENSG00000261783	ENSG00000261783
rs8051238	chr16.75370136.75370310	8.75E-08	ENSG00000261783	ENSG00000261783
rs12444789	chr16.75370136.75370310	8.75E-08	ENSG00000261783	ENSG00000261783
rs34532060	chr16.75370136.75370310	8.75E-08	ENSG00000261783	ENSG00000261783
rs11149817	chr16.75370136.75370310	8.94E-08	ENSG00000261783	ENSG00000261783
rs59800961	chr16.75370136.75370310	8.94E-08	ENSG00000261783	ENSG00000261783
rs28371085	chr16.75370136.75370310	8.94E-08	ENSG00000261783	ENSG00000261783
rs10438605	chr16.75370136.75370310	8.94E-08	ENSG00000261783	ENSG00000261783
rs2285221	chr16.75370136.75370310	8.94E-08	ENSG00000261783	ENSG00000261783
rs9745455	chr16.75370136.75370310	8.94E-08	ENSG00000261783	ENSG00000261783
rs8051151	chr16.75370136.75370310	8.94E-08	ENSG00000261783	ENSG00000261783
rs8056345	chr16.75370136.75370310	8.94E-08	ENSG00000261783	ENSG00000261783
rs12149472	chr16.75370136.75370310	8.94E-08	ENSG00000261783	ENSG00000261783
rs7188111	chr16.75370136.75370310	8.94E-08	ENSG00000261783	ENSG00000261783
rs9927330	chr16.75370136.75370310	8.94E-08	ENSG00000261783	ENSG00000261783
rs9939587	chr16.75370136.75370310	8.94E-08	ENSG00000261783	ENSG00000261783
rs7206589	chr16.75370136.75370310	9.13E-08	ENSG00000261783	ENSG00000261783
rs4383172	chr16.75370136.75370310	8.94E-08	ENSG00000261783	ENSG00000261783
rs8057652	chr16.75370136.75370310	8.92E-08	ENSG00000261783	ENSG00000261783
rs60544814	chr16.75370136.75370310	8.92E-08	ENSG00000261783	ENSG00000261783
rs7185880	chr16.75370136.75370310	9.25E-08	ENSG00000261783	ENSG00000261783
rs13337069	chr16.75370136.75370310	9.14E-08	ENSG00000261783	ENSG00000261783
rs12929673	chr16.75370136.75370310	1.02E-07	ENSG00000261783	ENSG00000261783
rs35209155	chr16.75370136.75370310	1.04E-07	ENSG00000261783	ENSG00000261783
rs4888422	chr16.75370136.75370310	1.51E-07	ENSG00000261783	ENSG00000261783
rs8055974	chr16.75370136.75370310	1.04E-07	ENSG00000261783	ENSG00000261783
rs1542864	chr16.75370136.75370310	1.51E-07	ENSG00000261783	ENSG00000261783
rs4887825	chr16.75370136.75370310	1.04E-07	ENSG00000261783	ENSG00000261783
rs7186831	chr16.75370136.75370310	1.04E-07	ENSG00000261783	ENSG00000261783
rs9926453	chr16.75370136.75370310	9.25E-08	ENSG00000261783	ENSG00000261783
rs7191890	chr16.75370136.75370310	1.60E-07	ENSG00000261783	ENSG00000261783
rs11865296	chr16.75370136.75370310	1.04E-07	ENSG00000261783	ENSG00000261783
rs9936853	chr16.75370136.75370310	9.14E-08	ENSG00000261783	ENSG00000261783
rs34021527	chr16.75370136.75370310	1.04E-07	ENSG00000261783	ENSG00000261783
rs56004344	chr16.75370136.75370310	1.04E-07	ENSG00000261783	ENSG00000261783
rs28510780	chr16.75370136.75370310	9.07E-08	ENSG00000261783	ENSG00000261783
rs7200053	chr16.75370136.75370310	1.04E-07	ENSG00000261783	ENSG00000261783
rs7198873	chr16.75370136.75370310	1.03E-07	ENSG00000261783	ENSG00000261783
rs7199062	chr16.75370136.75370310	1.51E-07	ENSG00000261783	ENSG00000261783
rs7206665	chr16.75370136.75370310	1.51E-07	ENSG00000261783	ENSG00000261783
rs7204984	chr16.75370136.75370310	1.04E-07	ENSG00000261783	ENSG00000261783
rs7184596	chr16.75370136.75370310	9.07E-08	ENSG00000261783	ENSG00000261783
rs7206780	chr16.75370136.75370310	9.07E-08	ENSG00000261783	ENSG00000261783
rs35214308	chr16.75370136.75370310	1.04E-07	ENSG00000261783	ENSG00000261783
rs4888425	chr16.75370136.75370310	1.04E-07	ENSG00000261783	ENSG00000261783
rs4888426	chr16.75370136.75370310	1.04E-07	ENSG00000261783	ENSG00000261783
rs4888427	chr16.75370136.75370310	1.30E-07	ENSG00000261783	ENSG00000261783
rs2161684	chr16.75370136.75370310	9.54E-08	ENSG00000261783	ENSG00000261783
rs35683383	chr16.75370136.75370310	1.20E-07	ENSG00000261783	ENSG00000261783
rs8054557	chr16.75370136.75370310	8.48E-08	ENSG00000261783	ENSG00000261783
rs34996006	chr16.75370136.75370310	9.54E-08	ENSG00000261783	ENSG00000261783
rs7186825	chr16.75370136.75370310	8.48E-08	ENSG00000261783	ENSG00000261783
rs12927562	chr16.75370136.75370310	1.04E-07	ENSG00000261783	ENSG00000261783
rs12933281	chr16.75370136.75370310	1.04E-07	ENSG00000261783	ENSG00000261783
rs12928036	chr16.75370136.75370310	1.51E-07	ENSG00000261783	ENSG00000261783
rs8059427	chr16.75370136.75370310	9.07E-08	ENSG00000261783	ENSG00000261783
rs59155720	chr16.75370136.75370310	1.04E-07	ENSG00000261783	ENSG00000261783
rs59465235	chr16.75370136.75370310	1.51E-07	ENSG00000261783	ENSG00000261783
rs10871312	chr16.75370136.75370310	1.03E-07	ENSG00000261783	ENSG00000261783
rs11649638	chr16.75370136.75370310	1.31E-07	ENSG00000261783	ENSG00000261783
rs4887829	chr16.75370136.75370310	1.51E-07	ENSG00000261783	ENSG00000261783
rs28558946	chr16.75370136.75370310	1.36E-07	ENSG00000261783	ENSG00000261783
rs28655617	chr16.75370136.75370310	1.51E-07	ENSG00000261783	ENSG00000261783
rs11644306	chr16.75370136.75370310	1.20E-07	ENSG00000261783	ENSG00000261783
rs28525459	chr16.75370136.75370310	8.58E-08	ENSG00000261783	ENSG00000261783
rs7193828	chr16.75370136.75370310	9.68E-08	ENSG00000261783	ENSG00000261783
rs7194035	chr16.75370136.75370310	9.66E-08	ENSG00000261783	ENSG00000261783
rs100912	chr16.75370136.75370310	9.68E-08	ENSG00000261783	ENSG00000261783
rs8053998	chr16.75410343.75410541	2.92E-07	ENSG00000261783	ENSG00000261783
16:75225948_G_A	chr16.75410343.75410541	2.74E-07	ENSG00000261783	ENSG00000261783
rs1991035	chr16.75410343.75410541	2.52E-07	ENSG00000261783	ENSG00000261783
rs12051339	chr16.75410343.75410541	2.49E-07	ENSG00000261783	ENSG00000261783
rs8061701	chr16.75410343.75410541	2.48E-07	ENSG00000261783	ENSG00000261783
rs1019538	chr16.75410343.75410541	3.47E-07	ENSG00000261783	ENSG00000261783
rs57375885	chr16.75410343.75410541	2.48E-07	ENSG00000261783	ENSG00000261783
rs58145832	chr16.75410343.75410541	2.48E-07	ENSG00000261783	ENSG00000261783
rs9928736	chr16.75410343.75410541	1.10E-07	ENSG00000261783	ENSG00000261783
rs9935849	chr16.75410343.75410541	1.30E-07	ENSG00000261783	ENSG00000261783
rs9929108	chr16.75410343.75410541	1.42E-07	ENSG00000261783	ENSG00000261783
rs9927001	chr16.75410343.75410541	1.55E-07	ENSG00000261783	ENSG00000261783
rs12446042	chr16.75410343.75410541	1.54E-07	ENSG00000261783	ENSG00000261783
rs72802361	chr16.75410343.75410541	1.55E-07	ENSG00000261783	ENSG00000261783
rs59270041	chr16.75410343.75410541	2.11E-07	ENSG00000261783	ENSG00000261783
rs61155276	chr16.75410343.75410541	2.02E-07	ENSG00000261783	ENSG00000261783
rs56240666	chr16.75410343.75410541	1.49E-07	ENSG00000261783	ENSG00000261783
rs9940364	chr16.75410343.75410541	1.07E-07	ENSG00000261783	ENSG00000261783
rs77689180	chr16.75410343.75410541	1.56E-07	ENSG00000261783	ENSG00000261783
rs77276355	chr16.75410343.75410541	1.56E-07	ENSG00000261783	ENSG00000261783
rs4493083	chr16.75410343.75410541	9.65E-08	ENSG00000261783	ENSG00000261783
rs11149810	chr16.75410343.75410541	9.19E-08	ENSG00000261783	ENSG00000261783
rs35255668	chr16.75410343.75410541	2.87E-07	ENSG00000261783	ENSG00000261783
rs12919055	chr16.75410343.75410541	8.35E-08	ENSG00000261783	ENSG00000261783
rs17605695	chr16.75410343.75410541	9.46E-08	ENSG00000261783	ENSG00000261783
rs8055098	chr16.75410343.75410541	1.95E-07	ENSG00000261783	ENSG00000261783
rs34673655	chr16.75410343.75410541	1.18E-07	ENSG00000261783	ENSG00000261783
rs17685540	chr16.75410343.75410541	1.21E-07	ENSG00000261783	ENSG00000261783
rs4888377	chr16.75410343.75410541	8.33E-08	ENSG00000261783	ENSG00000261783
rs1011121	chr16.75410343.75410541	1.01E-07	ENSG00000261783	ENSG00000261783
rs34029337	chr16.75410343.75410541	1.24E-07	ENSG00000261783	ENSG00000261783
rs9921330	chr16.75410343.75410541	1.40E-07	ENSG00000261783	ENSG00000261783
rs6625	chr16.75410343.75410541	1.33E-07	ENSG00000261783	ENSG00000261783
rs11640018	chr16.75410343.75410541	1.23E-07	ENSG00000261783	ENSG00000261783
rs1010630	chr16.75410343.75410541	1.24E-07	ENSG00000261783	ENSG00000261783
rs12149940	chr16.75410343.75410541	1.24E-07	ENSG00000261783	ENSG00000261783
rs11643209	chr16.75410343.75410541	1.11E-07	ENSG00000261783	ENSG00000261783
rs17674216	chr16.75410343.75410541	8.20E-08	ENSG00000261783	ENSG00000261783
rs8047147	chr16.75410343.75410541	1.40E-07	ENSG00000261783	ENSG00000261783
rs9319483	chr16.75410343.75410541	7.95E-08	ENSG00000261783	ENSG00000261783
rs9923574	chr16.75410343.75410541	1.40E-07	ENSG00000261783	ENSG00000261783
rs12445803	chr16.75410343.75410541	1.33E-07	ENSG00000261783	ENSG00000261783
rs8062841	chr16.75410343.75410541	1.40E-07	ENSG00000261783	ENSG00000261783
rs8056473	chr16.75410343.75410541	1.55E-07	ENSG00000261783	ENSG00000261783
rs55719515	chr16.75410343.75410541	1.33E-07	ENSG00000261783	ENSG00000261783
rs28368934	chr16.75410343.75410541	7.69E-08	ENSG00000261783	ENSG00000261783
rs9932982	chr16.75410343.75410541	1.40E-07	ENSG00000261783	ENSG00000261783
rs9935954	chr16.75410343.75410541	1.33E-07	ENSG00000261783	ENSG00000261783
rs9935967	chr16.75410343.75410541	1.38E-07	ENSG00000261783	ENSG00000261783
rs55715607	chr16.75410343.75410541	1.33E-07	ENSG00000261783	ENSG00000261783
rs9941142	chr16.75410343.75410541	1.16E-07	ENSG00000261783	ENSG00000261783
rs12935491	chr16.75410343.75410541	1.32E-07	ENSG00000261783	ENSG00000261783
rs9936641	chr16.75410343.75410541	1.40E-07	ENSG00000261783	ENSG00000261783
rs9936648	chr16.75410343.75410541	1.40E-07	ENSG00000261783	ENSG00000261783
rs12716785	chr16.75410343.75410541	1.33E-07	ENSG00000261783	ENSG00000261783
rs8052405	chr16.75410343.75410541	1.40E-07	ENSG00000261783	ENSG00000261783
rs8052555	chr16.75410343.75410541	1.40E-07	ENSG00000261783	ENSG00000261783
rs9938936	chr16.75410343.75410541	1.11E-07	ENSG00000261783	ENSG00000261783
rs9939080	chr16.75410343.75410541	1.04E-07	ENSG00000261783	ENSG00000261783
rs9928744	chr16.75410343.75410541	1.04E-07	ENSG00000261783	ENSG00000261783
rs9928901	chr16.75410343.75410541	1.04E-07	ENSG00000261783	ENSG00000261783
rs9319484	chr16.75410343.75410541	1.40E-07	ENSG00000261783	ENSG00000261783
rs9972714	chr16.75410343.75410541	1.37E-07	ENSG00000261783	ENSG00000261783
rs8047983	chr16.75410343.75410541	8.65E-08	ENSG00000261783	ENSG00000261783
rs8063733	chr16.75410343.75410541	1.33E-07	ENSG00000261783	ENSG00000261783
rs8048683	chr16.75410343.75410541	1.04E-07	ENSG00000261783	ENSG00000261783
rs4081763	chr16.75410343.75410541	1.04E-07	ENSG00000261783	ENSG00000261783
rs12921808	chr16.75410343.75410541	8.65E-08	ENSG00000261783	ENSG00000261783
rs12926447	chr16.75410343.75410541	1.40E-07	ENSG00000261783	ENSG00000261783
rs9924524	chr16.75410343.75410541	1.40E-07	ENSG00000261783	ENSG00000261783
rs9921115	chr16.75410343.75410541	1.40E-07	ENSG00000261783	ENSG00000261783
rs9940884	chr16.75410343.75410541	1.40E-07	ENSG00000261783	ENSG00000261783
rs9940189	chr16.75410343.75410541	1.20E-07	ENSG00000261783	ENSG00000261783
rs9923034	chr16.75410343.75410541	1.33E-07	ENSG00000261783	ENSG00000261783
rs8046261	chr16.75410343.75410541	1.40E-07	ENSG00000261783	ENSG00000261783
rs8051238	chr16.75410343.75410541	1.33E-07	ENSG00000261783	ENSG00000261783
rs12444789	chr16.75410343.75410541	1.33E-07	ENSG00000261783	ENSG00000261783
rs34532060	chr16.75410343.75410541	1.33E-07	ENSG00000261783	ENSG00000261783
rs11149817	chr16.75410343.75410541	1.52E-07	ENSG00000261783	ENSG00000261783
rs59800961	chr16.75410343.75410541	1.52E-07	ENSG00000261783	ENSG00000261783
rs28371085	chr16.75410343.75410541	1.52E-07	ENSG00000261783	ENSG00000261783
rs10438605	chr16.75410343.75410541	1.52E-07	ENSG00000261783	ENSG00000261783
rs2285221	chr16.75410343.75410541	1.52E-07	ENSG00000261783	ENSG00000261783
rs9745455	chr16.75410343.75410541	1.52E-07	ENSG00000261783	ENSG00000261783
rs8051151	chr16.75410343.75410541	1.52E-07	ENSG00000261783	ENSG00000261783
rs8056345	chr16.75410343.75410541	1.52E-07	ENSG00000261783	ENSG00000261783
rs12149472	chr16.75410343.75410541	1.52E-07	ENSG00000261783	ENSG00000261783
rs7188111	chr16.75410343.75410541	1.52E-07	ENSG00000261783	ENSG00000261783
rs9927330	chr16.75410343.75410541	1.52E-07	ENSG00000261783	ENSG00000261783
rs9939587	chr16.75410343.75410541	1.52E-07	ENSG00000261783	ENSG00000261783
rs7206589	chr16.75410343.75410541	1.56E-07	ENSG00000261783	ENSG00000261783
rs4383172	chr16.75410343.75410541	1.52E-07	ENSG00000261783	ENSG00000261783
rs8057652	chr16.75410343.75410541	1.40E-07	ENSG00000261783	ENSG00000261783
rs60544814	chr16.75410343.75410541	1.40E-07	ENSG00000261783	ENSG00000261783
rs7185880	chr16.75410343.75410541	1.67E-07	ENSG00000261783	ENSG00000261783
rs13337069	chr16.75410343.75410541	1.68E-07	ENSG00000261783	ENSG00000261783
rs12929673	chr16.75410343.75410541	9.07E-08	ENSG00000261783	ENSG00000261783
rs35209155	chr16.75410343.75410541	9.25E-08	ENSG00000261783	ENSG00000261783
rs4888422	chr16.75410343.75410541	1.05E-07	ENSG00000261783	ENSG00000261783
rs8055974	chr16.75410343.75410541	9.25E-08	ENSG00000261783	ENSG00000261783
rs1542864	chr16.75410343.75410541	1.05E-07	ENSG00000261783	ENSG00000261783
rs4887825	chr16.75410343.75410541	9.25E-08	ENSG00000261783	ENSG00000261783
rs7186831	chr16.75410343.75410541	9.25E-08	ENSG00000261783	ENSG00000261783
rs9926453	chr16.75410343.75410541	1.67E-07	ENSG00000261783	ENSG00000261783
rs7191890	chr16.75410343.75410541	1.08E-07	ENSG00000261783	ENSG00000261783
rs11865296	chr16.75410343.75410541	9.25E-08	ENSG00000261783	ENSG00000261783
rs9936853	chr16.75410343.75410541	1.68E-07	ENSG00000261783	ENSG00000261783
rs34021527	chr16.75410343.75410541	9.25E-08	ENSG00000261783	ENSG00000261783
rs56004344	chr16.75410343.75410541	9.25E-08	ENSG00000261783	ENSG00000261783
rs28510780	chr16.75410343.75410541	2.50E-07	ENSG00000261783	ENSG00000261783
rs7200053	chr16.75410343.75410541	9.25E-08	ENSG00000261783	ENSG00000261783
rs7198873	chr16.75410343.75410541	9.04E-08	ENSG00000261783	ENSG00000261783
rs7199062	chr16.75410343.75410541	1.05E-07	ENSG00000261783	ENSG00000261783
rs7206665	chr16.75410343.75410541	1.05E-07	ENSG00000261783	ENSG00000261783
rs7204984	chr16.75410343.75410541	9.25E-08	ENSG00000261783	ENSG00000261783
rs7184596	chr16.75410343.75410541	2.50E-07	ENSG00000261783	ENSG00000261783
rs7206780	chr16.75410343.75410541	2.50E-07	ENSG00000261783	ENSG00000261783
rs35214308	chr16.75410343.75410541	9.25E-08	ENSG00000261783	ENSG00000261783
rs4888425	chr16.75410343.75410541	9.25E-08	ENSG00000261783	ENSG00000261783
rs4888426	chr16.75410343.75410541	9.25E-08	ENSG00000261783	ENSG00000261783
rs4888427	chr16.75410343.75410541	1.13E-07	ENSG00000261783	ENSG00000261783
rs2161684	chr16.75410343.75410541	9.75E-08	ENSG00000261783	ENSG00000261783
rs35683383	chr16.75410343.75410541	1.11E-07	ENSG00000261783	ENSG00000261783
rs8054557	chr16.75410343.75410541	1.34E-07	ENSG00000261783	ENSG00000261783
rs34996006	chr16.75410343.75410541	9.75E-08	ENSG00000261783	ENSG00000261783
rs7186825	chr16.75410343.75410541	1.34E-07	ENSG00000261783	ENSG00000261783
rs12927562	chr16.75410343.75410541	9.25E-08	ENSG00000261783	ENSG00000261783
rs12933281	chr16.75410343.75410541	9.25E-08	ENSG00000261783	ENSG00000261783
rs12928036	chr16.75410343.75410541	1.05E-07	ENSG00000261783	ENSG00000261783
rs8059427	chr16.75410343.75410541	2.50E-07	ENSG00000261783	ENSG00000261783
rs59155720	chr16.75410343.75410541	9.25E-08	ENSG00000261783	ENSG00000261783
rs59465235	chr16.75410343.75410541	1.05E-07	ENSG00000261783	ENSG00000261783
rs10871312	chr16.75410343.75410541	9.24E-08	ENSG00000261783	ENSG00000261783
rs11649638	chr16.75410343.75410541	1.19E-07	ENSG00000261783	ENSG00000261783
rs4887829	chr16.75410343.75410541	1.10E-07	ENSG00000261783	ENSG00000261783
rs28558946	chr16.75410343.75410541	1.08E-07	ENSG00000261783	ENSG00000261783
rs28655617	chr16.75410343.75410541	1.10E-07	ENSG00000261783	ENSG00000261783
rs11644306	chr16.75410343.75410541	1.17E-07	ENSG00000261783	ENSG00000261783
rs28525459	chr16.75410343.75410541	1.59E-07	ENSG00000261783	ENSG00000261783
rs7193828	chr16.75410343.75410541	8.73E-08	ENSG00000261783	ENSG00000261783
rs7194035	chr16.75410343.75410541	8.23E-08	ENSG00000261783	ENSG00000261783
rs100912	chr16.75410343.75410541	8.07E-08	ENSG00000261783	ENSG00000261783
rs8053998	chr16.75426630.75427389	1.34E-07	ENSG00000261783	ENSG00000261783
16:75225948_G_A	chr16.75426630.75427389	1.28E-07	ENSG00000261783	ENSG00000261783
rs1991035	chr16.75426630.75427389	1.54E-07	ENSG00000261783	ENSG00000261783
rs12051339	chr16.75426630.75427389	1.53E-07	ENSG00000261783	ENSG00000261783
rs8061701	chr16.75426630.75427389	1.52E-07	ENSG00000261783	ENSG00000261783
rs1019538	chr16.75426630.75427389	2.69E-07	ENSG00000261783	ENSG00000261783
rs57375885	chr16.75426630.75427389	1.52E-07	ENSG00000261783	ENSG00000261783
rs58145832	chr16.75426630.75427389	1.52E-07	ENSG00000261783	ENSG00000261783
rs9928736	chr16.75426630.75427389	8.66E-08	ENSG00000261783	ENSG00000261783
rs9935849	chr16.75426630.75427389	1.04E-07	ENSG00000261783	ENSG00000261783
rs9929108	chr16.75426630.75427389	1.12E-07	ENSG00000261783	ENSG00000261783
rs9927001	chr16.75426630.75427389	8.66E-08	ENSG00000261783	ENSG00000261783
rs12446042	chr16.75426630.75427389	8.66E-08	ENSG00000261783	ENSG00000261783
rs72802361	chr16.75426630.75427389	8.71E-08	ENSG00000261783	ENSG00000261783
rs59270041	chr16.75426630.75427389	9.10E-08	ENSG00000261783	ENSG00000261783
rs61155276	chr16.75426630.75427389	8.83E-08	ENSG00000261783	ENSG00000261783
rs56240666	chr16.75426630.75427389	8.66E-08	ENSG00000261783	ENSG00000261783
rs9940364	chr16.75426630.75427389	1.24E-07	ENSG00000261783	ENSG00000261783
rs77689180	chr16.75426630.75427389	9.58E-08	ENSG00000261783	ENSG00000261783
rs77276355	chr16.75426630.75427389	9.58E-08	ENSG00000261783	ENSG00000261783
rs4493083	chr16.75426630.75427389	1.60E-07	ENSG00000261783	ENSG00000261783
rs11149810	chr16.75426630.75427389	1.90E-07	ENSG00000261783	ENSG00000261783
rs35255668	chr16.75426630.75427389	8.20E-08	ENSG00000261783	ENSG00000261783
rs12919055	chr16.75426630.75427389	9.37E-08	ENSG00000261783	ENSG00000261783
rs17605695	chr16.75426630.75427389	8.52E-08	ENSG00000261783	ENSG00000261783
rs8055098	chr16.75426630.75427389	8.76E-08	ENSG00000261783	ENSG00000261783
rs34673655	chr16.75426630.75427389	1.92E-07	ENSG00000261783	ENSG00000261783
rs17685540	chr16.75426630.75427389	1.83E-07	ENSG00000261783	ENSG00000261783
rs4888377	chr16.75426630.75427389	1.20E-07	ENSG00000261783	ENSG00000261783
rs1011121	chr16.75426630.75427389	1.65E-07	ENSG00000261783	ENSG00000261783
rs34029337	chr16.75426630.75427389	1.23E-07	ENSG00000261783	ENSG00000261783
rs9921330	chr16.75426630.75427389	8.89E-08	ENSG00000261783	ENSG00000261783
rs6625	chr16.75426630.75427389	8.76E-08	ENSG00000261783	ENSG00000261783
rs11640018	chr16.75426630.75427389	1.02E-07	ENSG00000261783	ENSG00000261783
rs1010630	chr16.75426630.75427389	1.23E-07	ENSG00000261783	ENSG00000261783
rs12149940	chr16.75426630.75427389	8.69E-08	ENSG00000261783	ENSG00000261783
rs11643209	chr16.75426630.75427389	1.33E-07	ENSG00000261783	ENSG00000261783
rs17674216	chr16.75426630.75427389	8.59E-08	ENSG00000261783	ENSG00000261783
rs8047147	chr16.75426630.75427389	8.89E-08	ENSG00000261783	ENSG00000261783
rs9319483	chr16.75426630.75427389	9.12E-08	ENSG00000261783	ENSG00000261783
rs9923574	chr16.75426630.75427389	8.89E-08	ENSG00000261783	ENSG00000261783
rs12445803	chr16.75426630.75427389	8.76E-08	ENSG00000261783	ENSG00000261783
rs8062841	chr16.75426630.75427389	8.89E-08	ENSG00000261783	ENSG00000261783
rs8056473	chr16.75426630.75427389	8.73E-08	ENSG00000261783	ENSG00000261783
rs55719515	chr16.75426630.75427389	8.76E-08	ENSG00000261783	ENSG00000261783
rs28368934	chr16.75426630.75427389	9.17E-08	ENSG00000261783	ENSG00000261783
rs9932982	chr16.75426630.75427389	8.89E-08	ENSG00000261783	ENSG00000261783
rs9935954	chr16.75426630.75427389	8.76E-08	ENSG00000261783	ENSG00000261783
rs9935967	chr16.75426630.75427389	8.09E-08	ENSG00000261783	ENSG00000261783
rs55715607	chr16.75426630.75427389	8.76E-08	ENSG00000261783	ENSG00000261783
rs9941142	chr16.75426630.75427389	8.67E-08	ENSG00000261783	ENSG00000261783
rs12935491	chr16.75426630.75427389	9.01E-08	ENSG00000261783	ENSG00000261783
rs9936641	chr16.75426630.75427389	8.89E-08	ENSG00000261783	ENSG00000261783
rs9936648	chr16.75426630.75427389	8.89E-08	ENSG00000261783	ENSG00000261783
rs12716785	chr16.75426630.75427389	8.76E-08	ENSG00000261783	ENSG00000261783
rs8052405	chr16.75426630.75427389	8.89E-08	ENSG00000261783	ENSG00000261783
rs8052555	chr16.75426630.75427389	8.89E-08	ENSG00000261783	ENSG00000261783
rs9938936	chr16.75426630.75427389	8.92E-08	ENSG00000261783	ENSG00000261783
rs9939080	chr16.75426630.75427389	8.74E-08	ENSG00000261783	ENSG00000261783
rs9928744	chr16.75426630.75427389	8.74E-08	ENSG00000261783	ENSG00000261783
rs9928901	chr16.75426630.75427389	8.74E-08	ENSG00000261783	ENSG00000261783
rs9319484	chr16.75426630.75427389	8.89E-08	ENSG00000261783	ENSG00000261783
rs9972714	chr16.75426630.75427389	8.87E-08	ENSG00000261783	ENSG00000261783
rs8047983	chr16.75426630.75427389	9.35E-08	ENSG00000261783	ENSG00000261783
rs8063733	chr16.75426630.75427389	8.76E-08	ENSG00000261783	ENSG00000261783
rs8048683	chr16.75426630.75427389	8.74E-08	ENSG00000261783	ENSG00000261783
rs4081763	chr16.75426630.75427389	8.74E-08	ENSG00000261783	ENSG00000261783
rs12921808	chr16.75426630.75427389	9.35E-08	ENSG00000261783	ENSG00000261783
rs12926447	chr16.75426630.75427389	8.89E-08	ENSG00000261783	ENSG00000261783
rs9924524	chr16.75426630.75427389	8.89E-08	ENSG00000261783	ENSG00000261783
rs9921115	chr16.75426630.75427389	8.89E-08	ENSG00000261783	ENSG00000261783
rs9940884	chr16.75426630.75427389	8.89E-08	ENSG00000261783	ENSG00000261783
rs9940189	chr16.75426630.75427389	9.27E-08	ENSG00000261783	ENSG00000261783
rs9923034	chr16.75426630.75427389	8.76E-08	ENSG00000261783	ENSG00000261783
rs8046261	chr16.75426630.75427389	8.89E-08	ENSG00000261783	ENSG00000261783
rs8051238	chr16.75426630.75427389	8.76E-08	ENSG00000261783	ENSG00000261783
rs12444789	chr16.75426630.75427389	8.76E-08	ENSG00000261783	ENSG00000261783
rs34532060	chr16.75426630.75427389	8.76E-08	ENSG00000261783	ENSG00000261783
rs11149817	chr16.75426630.75427389	8.97E-08	ENSG00000261783	ENSG00000261783
rs59800961	chr16.75426630.75427389	8.97E-08	ENSG00000261783	ENSG00000261783
rs28371085	chr16.75426630.75427389	8.97E-08	ENSG00000261783	ENSG00000261783
rs10438605	chr16.75426630.75427389	8.97E-08	ENSG00000261783	ENSG00000261783
rs2285221	chr16.75426630.75427389	8.97E-08	ENSG00000261783	ENSG00000261783
rs9745455	chr16.75426630.75427389	8.97E-08	ENSG00000261783	ENSG00000261783
rs8051151	chr16.75426630.75427389	8.97E-08	ENSG00000261783	ENSG00000261783
rs8056345	chr16.75426630.75427389	8.97E-08	ENSG00000261783	ENSG00000261783
rs12149472	chr16.75426630.75427389	8.97E-08	ENSG00000261783	ENSG00000261783
rs7188111	chr16.75426630.75427389	8.97E-08	ENSG00000261783	ENSG00000261783
rs9927330	chr16.75426630.75427389	8.97E-08	ENSG00000261783	ENSG00000261783
rs9939587	chr16.75426630.75427389	8.97E-08	ENSG00000261783	ENSG00000261783
rs7206589	chr16.75426630.75427389	9.08E-08	ENSG00000261783	ENSG00000261783
rs4383172	chr16.75426630.75427389	8.97E-08	ENSG00000261783	ENSG00000261783
rs8057652	chr16.75426630.75427389	8.89E-08	ENSG00000261783	ENSG00000261783
rs60544814	chr16.75426630.75427389	8.89E-08	ENSG00000261783	ENSG00000261783
rs7185880	chr16.75426630.75427389	8.75E-08	ENSG00000261783	ENSG00000261783
rs13337069	chr16.75426630.75427389	8.70E-08	ENSG00000261783	ENSG00000261783
rs12929673	chr16.75426630.75427389	1.70E-07	ENSG00000261783	ENSG00000261783
rs35209155	chr16.75426630.75427389	1.74E-07	ENSG00000261783	ENSG00000261783
rs4888422	chr16.75426630.75427389	1.32E-07	ENSG00000261783	ENSG00000261783
rs8055974	chr16.75426630.75427389	1.74E-07	ENSG00000261783	ENSG00000261783
rs1542864	chr16.75426630.75427389	1.32E-07	ENSG00000261783	ENSG00000261783
rs4887825	chr16.75426630.75427389	1.74E-07	ENSG00000261783	ENSG00000261783
rs7186831	chr16.75426630.75427389	1.74E-07	ENSG00000261783	ENSG00000261783
rs9926453	chr16.75426630.75427389	8.75E-08	ENSG00000261783	ENSG00000261783
rs7191890	chr16.75426630.75427389	1.29E-07	ENSG00000261783	ENSG00000261783
rs11865296	chr16.75426630.75427389	1.74E-07	ENSG00000261783	ENSG00000261783
rs9936853	chr16.75426630.75427389	8.70E-08	ENSG00000261783	ENSG00000261783
rs34021527	chr16.75426630.75427389	1.74E-07	ENSG00000261783	ENSG00000261783
rs56004344	chr16.75426630.75427389	1.74E-07	ENSG00000261783	ENSG00000261783
rs28510780	chr16.75426630.75427389	8.76E-08	ENSG00000261783	ENSG00000261783
rs7200053	chr16.75426630.75427389	1.74E-07	ENSG00000261783	ENSG00000261783
rs7198873	chr16.75426630.75427389	1.74E-07	ENSG00000261783	ENSG00000261783
rs7199062	chr16.75426630.75427389	1.32E-07	ENSG00000261783	ENSG00000261783
rs7206665	chr16.75426630.75427389	1.32E-07	ENSG00000261783	ENSG00000261783
rs7204984	chr16.75426630.75427389	1.74E-07	ENSG00000261783	ENSG00000261783
rs7184596	chr16.75426630.75427389	8.76E-08	ENSG00000261783	ENSG00000261783
rs7206780	chr16.75426630.75427389	8.76E-08	ENSG00000261783	ENSG00000261783
rs35214308	chr16.75426630.75427389	1.74E-07	ENSG00000261783	ENSG00000261783
rs4888425	chr16.75426630.75427389	1.74E-07	ENSG00000261783	ENSG00000261783
rs4888426	chr16.75426630.75427389	1.74E-07	ENSG00000261783	ENSG00000261783
rs4888427	chr16.75426630.75427389	1.25E-07	ENSG00000261783	ENSG00000261783
rs2161684	chr16.75426630.75427389	1.62E-07	ENSG00000261783	ENSG00000261783
rs35683383	chr16.75426630.75427389	1.52E-07	ENSG00000261783	ENSG00000261783
rs8054557	chr16.75426630.75427389	8.59E-08	ENSG00000261783	ENSG00000261783
rs34996006	chr16.75426630.75427389	1.62E-07	ENSG00000261783	ENSG00000261783
rs7186825	chr16.75426630.75427389	8.59E-08	ENSG00000261783	ENSG00000261783
rs12927562	chr16.75426630.75427389	1.74E-07	ENSG00000261783	ENSG00000261783
rs12933281	chr16.75426630.75427389	1.74E-07	ENSG00000261783	ENSG00000261783
rs12928036	chr16.75426630.75427389	1.32E-07	ENSG00000261783	ENSG00000261783
rs8059427	chr16.75426630.75427389	8.76E-08	ENSG00000261783	ENSG00000261783
rs59155720	chr16.75426630.75427389	1.74E-07	ENSG00000261783	ENSG00000261783
rs59465235	chr16.75426630.75427389	1.32E-07	ENSG00000261783	ENSG00000261783
rs10871312	chr16.75426630.75427389	1.72E-07	ENSG00000261783	ENSG00000261783
rs11649638	chr16.75426630.75427389	1.14E-07	ENSG00000261783	ENSG00000261783
rs4887829	chr16.75426630.75427389	1.21E-07	ENSG00000261783	ENSG00000261783
rs28558946	chr16.75426630.75427389	1.47E-07	ENSG00000261783	ENSG00000261783
rs28655617	chr16.75426630.75427389	1.21E-07	ENSG00000261783	ENSG00000261783
rs11644306	chr16.75426630.75427389	1.38E-07	ENSG00000261783	ENSG00000261783
rs28525459	chr16.75426630.75427389	8.66E-08	ENSG00000261783	ENSG00000261783
rs7193828	chr16.75426630.75427389	8.69E-08	ENSG00000261783	ENSG00000261783
rs7194035	chr16.75426630.75427389	8.91E-08	ENSG00000261783	ENSG00000261783
rs100912	chr16.75426630.75427389	9.03E-08	ENSG00000261783	ENSG00000261783
rs8053998	chr16.75374768.75377456	2.97E-07	ENSG00000261783	ENSG00000261783
16:75225948_G_A	chr16.75374768.75377456	3.01E-07	ENSG00000261783	ENSG00000261783
rs1991035	chr16.75374768.75377456	2.90E-07	ENSG00000261783	ENSG00000261783
rs12051339	chr16.75374768.75377456	2.90E-07	ENSG00000261783	ENSG00000261783
rs8061701	chr16.75374768.75377456	2.90E-07	ENSG00000261783	ENSG00000261783
rs1019538	chr16.75374768.75377456	3.54E-07	ENSG00000261783	ENSG00000261783
rs57375885	chr16.75374768.75377456	2.90E-07	ENSG00000261783	ENSG00000261783
rs58145832	chr16.75374768.75377456	2.90E-07	ENSG00000261783	ENSG00000261783
rs9928736	chr16.75374768.75377456	3.35E-07	ENSG00000261783	ENSG00000261783
rs9935849	chr16.75374768.75377456	2.87E-07	ENSG00000261783	ENSG00000261783
rs9929108	chr16.75374768.75377456	2.87E-07	ENSG00000261783	ENSG00000261783
rs9927001	chr16.75374768.75377456	2.87E-07	ENSG00000261783	ENSG00000261783
rs12446042	chr16.75374768.75377456	2.86E-07	ENSG00000261783	ENSG00000261783
rs72802361	chr16.75374768.75377456	2.87E-07	ENSG00000261783	ENSG00000261783
rs59270041	chr16.75374768.75377456	3.06E-07	ENSG00000261783	ENSG00000261783
rs61155276	chr16.75374768.75377456	3.19E-07	ENSG00000261783	ENSG00000261783
rs56240666	chr16.75374768.75377456	2.87E-07	ENSG00000261783	ENSG00000261783
rs9940364	chr16.75374768.75377456	2.86E-07	ENSG00000261783	ENSG00000261783
rs77689180	chr16.75374768.75377456	5.72E-07	ENSG00000261783	ENSG00000261783
rs77276355	chr16.75374768.75377456	5.72E-07	ENSG00000261783	ENSG00000261783
rs4493083	chr16.75374768.75377456	3.20E-07	ENSG00000261783	ENSG00000261783
rs11149810	chr16.75374768.75377456	3.11E-07	ENSG00000261783	ENSG00000261783
rs35255668	chr16.75374768.75377456	4.16E-07	ENSG00000261783	ENSG00000261783
rs12919055	chr16.75374768.75377456	4.88E-07	ENSG00000261783	ENSG00000261783
rs17605695	chr16.75374768.75377456	4.93E-07	ENSG00000261783	ENSG00000261783
rs8055098	chr16.75374768.75377456	3.84E-07	ENSG00000261783	ENSG00000261783
rs34673655	chr16.75374768.75377456	3.02E-07	ENSG00000261783	ENSG00000261783
rs17685540	chr16.75374768.75377456	3.01E-07	ENSG00000261783	ENSG00000261783
rs4888377	chr16.75374768.75377456	4.72E-07	ENSG00000261783	ENSG00000261783
rs1011121	chr16.75374768.75377456	2.91E-07	ENSG00000261783	ENSG00000261783
rs34029337	chr16.75374768.75377456	2.90E-07	ENSG00000261783	ENSG00000261783
rs9921330	chr16.75374768.75377456	3.51E-07	ENSG00000261783	ENSG00000261783
rs6625	chr16.75374768.75377456	4.00E-07	ENSG00000261783	ENSG00000261783
rs11640018	chr16.75374768.75377456	2.91E-07	ENSG00000261783	ENSG00000261783
rs1010630	chr16.75374768.75377456	2.90E-07	ENSG00000261783	ENSG00000261783
rs12149940	chr16.75374768.75377456	3.30E-07	ENSG00000261783	ENSG00000261783
rs11643209	chr16.75374768.75377456	2.95E-07	ENSG00000261783	ENSG00000261783
rs17674216	chr16.75374768.75377456	4.32E-07	ENSG00000261783	ENSG00000261783
rs8047147	chr16.75374768.75377456	3.51E-07	ENSG00000261783	ENSG00000261783
rs9319483	chr16.75374768.75377456	3.94E-07	ENSG00000261783	ENSG00000261783
rs9923574	chr16.75374768.75377456	3.51E-07	ENSG00000261783	ENSG00000261783
rs12445803	chr16.75374768.75377456	4.00E-07	ENSG00000261783	ENSG00000261783
rs8062841	chr16.75374768.75377456	3.51E-07	ENSG00000261783	ENSG00000261783
rs8056473	chr16.75374768.75377456	3.41E-07	ENSG00000261783	ENSG00000261783
rs55719515	chr16.75374768.75377456	4.00E-07	ENSG00000261783	ENSG00000261783
rs28368934	chr16.75374768.75377456	3.90E-07	ENSG00000261783	ENSG00000261783
rs9932982	chr16.75374768.75377456	3.51E-07	ENSG00000261783	ENSG00000261783
rs9935954	chr16.75374768.75377456	4.00E-07	ENSG00000261783	ENSG00000261783
rs9935967	chr16.75374768.75377456	3.88E-07	ENSG00000261783	ENSG00000261783
rs55715607	chr16.75374768.75377456	4.00E-07	ENSG00000261783	ENSG00000261783
rs9941142	chr16.75374768.75377456	3.24E-07	ENSG00000261783	ENSG00000261783
rs12935491	chr16.75374768.75377456	4.16E-07	ENSG00000261783	ENSG00000261783
rs9936641	chr16.75374768.75377456	3.51E-07	ENSG00000261783	ENSG00000261783
rs9936648	chr16.75374768.75377456	3.51E-07	ENSG00000261783	ENSG00000261783
rs12716785	chr16.75374768.75377456	4.00E-07	ENSG00000261783	ENSG00000261783
rs8052405	chr16.75374768.75377456	3.51E-07	ENSG00000261783	ENSG00000261783
rs8052555	chr16.75374768.75377456	3.51E-07	ENSG00000261783	ENSG00000261783
rs9938936	chr16.75374768.75377456	3.44E-07	ENSG00000261783	ENSG00000261783
rs9939080	chr16.75374768.75377456	2.97E-07	ENSG00000261783	ENSG00000261783
rs9928744	chr16.75374768.75377456	2.97E-07	ENSG00000261783	ENSG00000261783
rs9928901	chr16.75374768.75377456	2.97E-07	ENSG00000261783	ENSG00000261783
rs9319484	chr16.75374768.75377456	3.51E-07	ENSG00000261783	ENSG00000261783
rs9972714	chr16.75374768.75377456	3.53E-07	ENSG00000261783	ENSG00000261783
rs8047983	chr16.75374768.75377456	3.53E-07	ENSG00000261783	ENSG00000261783
rs8063733	chr16.75374768.75377456	4.00E-07	ENSG00000261783	ENSG00000261783
rs8048683	chr16.75374768.75377456	2.97E-07	ENSG00000261783	ENSG00000261783
rs4081763	chr16.75374768.75377456	2.97E-07	ENSG00000261783	ENSG00000261783
rs12921808	chr16.75374768.75377456	3.53E-07	ENSG00000261783	ENSG00000261783
rs12926447	chr16.75374768.75377456	3.51E-07	ENSG00000261783	ENSG00000261783
rs9924524	chr16.75374768.75377456	3.51E-07	ENSG00000261783	ENSG00000261783
rs9921115	chr16.75374768.75377456	3.51E-07	ENSG00000261783	ENSG00000261783
rs9940884	chr16.75374768.75377456	3.51E-07	ENSG00000261783	ENSG00000261783
rs9940189	chr16.75374768.75377456	3.45E-07	ENSG00000261783	ENSG00000261783
rs9923034	chr16.75374768.75377456	4.00E-07	ENSG00000261783	ENSG00000261783
rs8046261	chr16.75374768.75377456	3.51E-07	ENSG00000261783	ENSG00000261783
rs8051238	chr16.75374768.75377456	4.00E-07	ENSG00000261783	ENSG00000261783
rs12444789	chr16.75374768.75377456	4.00E-07	ENSG00000261783	ENSG00000261783
rs34532060	chr16.75374768.75377456	4.00E-07	ENSG00000261783	ENSG00000261783
rs11149817	chr16.75374768.75377456	3.94E-07	ENSG00000261783	ENSG00000261783
rs59800961	chr16.75374768.75377456	3.94E-07	ENSG00000261783	ENSG00000261783
rs28371085	chr16.75374768.75377456	3.94E-07	ENSG00000261783	ENSG00000261783
rs10438605	chr16.75374768.75377456	3.94E-07	ENSG00000261783	ENSG00000261783
rs2285221	chr16.75374768.75377456	3.94E-07	ENSG00000261783	ENSG00000261783
rs9745455	chr16.75374768.75377456	3.94E-07	ENSG00000261783	ENSG00000261783
rs8051151	chr16.75374768.75377456	3.94E-07	ENSG00000261783	ENSG00000261783
rs8056345	chr16.75374768.75377456	3.94E-07	ENSG00000261783	ENSG00000261783
rs12149472	chr16.75374768.75377456	3.94E-07	ENSG00000261783	ENSG00000261783
rs7188111	chr16.75374768.75377456	3.94E-07	ENSG00000261783	ENSG00000261783
rs9927330	chr16.75374768.75377456	3.94E-07	ENSG00000261783	ENSG00000261783
rs9939587	chr16.75374768.75377456	3.94E-07	ENSG00000261783	ENSG00000261783
rs7206589	chr16.75374768.75377456	3.48E-07	ENSG00000261783	ENSG00000261783
rs4383172	chr16.75374768.75377456	3.94E-07	ENSG00000261783	ENSG00000261783
rs8057652	chr16.75374768.75377456	3.51E-07	ENSG00000261783	ENSG00000261783
rs60544814	chr16.75374768.75377456	3.51E-07	ENSG00000261783	ENSG00000261783
rs7185880	chr16.75374768.75377456	3.87E-07	ENSG00000261783	ENSG00000261783
rs13337069	chr16.75374768.75377456	4.50E-07	ENSG00000261783	ENSG00000261783
rs12929673	chr16.75374768.75377456	3.12E-07	ENSG00000261783	ENSG00000261783
rs35209155	chr16.75374768.75377456	3.08E-07	ENSG00000261783	ENSG00000261783
rs4888422	chr16.75374768.75377456	2.88E-07	ENSG00000261783	ENSG00000261783
rs8055974	chr16.75374768.75377456	3.08E-07	ENSG00000261783	ENSG00000261783
rs1542864	chr16.75374768.75377456	2.88E-07	ENSG00000261783	ENSG00000261783
rs4887825	chr16.75374768.75377456	3.08E-07	ENSG00000261783	ENSG00000261783
rs7186831	chr16.75374768.75377456	3.08E-07	ENSG00000261783	ENSG00000261783
rs9926453	chr16.75374768.75377456	3.87E-07	ENSG00000261783	ENSG00000261783
rs7191890	chr16.75374768.75377456	2.83E-07	ENSG00000261783	ENSG00000261783
rs11865296	chr16.75374768.75377456	3.08E-07	ENSG00000261783	ENSG00000261783
rs9936853	chr16.75374768.75377456	4.50E-07	ENSG00000261783	ENSG00000261783
rs34021527	chr16.75374768.75377456	3.08E-07	ENSG00000261783	ENSG00000261783
rs56004344	chr16.75374768.75377456	3.08E-07	ENSG00000261783	ENSG00000261783
rs28510780	chr16.75374768.75377456	3.10E-07	ENSG00000261783	ENSG00000261783
rs7200053	chr16.75374768.75377456	3.08E-07	ENSG00000261783	ENSG00000261783
rs7198873	chr16.75374768.75377456	3.07E-07	ENSG00000261783	ENSG00000261783
rs7199062	chr16.75374768.75377456	2.88E-07	ENSG00000261783	ENSG00000261783
rs7206665	chr16.75374768.75377456	2.88E-07	ENSG00000261783	ENSG00000261783
rs7204984	chr16.75374768.75377456	3.08E-07	ENSG00000261783	ENSG00000261783
rs7184596	chr16.75374768.75377456	3.10E-07	ENSG00000261783	ENSG00000261783
rs7206780	chr16.75374768.75377456	3.10E-07	ENSG00000261783	ENSG00000261783
rs35214308	chr16.75374768.75377456	3.08E-07	ENSG00000261783	ENSG00000261783
rs4888425	chr16.75374768.75377456	3.08E-07	ENSG00000261783	ENSG00000261783
rs4888426	chr16.75374768.75377456	3.08E-07	ENSG00000261783	ENSG00000261783
rs4888427	chr16.75374768.75377456	2.88E-07	ENSG00000261783	ENSG00000261783
rs2161684	chr16.75374768.75377456	3.12E-07	ENSG00000261783	ENSG00000261783
rs35683383	chr16.75374768.75377456	2.87E-07	ENSG00000261783	ENSG00000261783
rs8054557	chr16.75374768.75377456	3.08E-07	ENSG00000261783	ENSG00000261783
rs34996006	chr16.75374768.75377456	3.12E-07	ENSG00000261783	ENSG00000261783
rs7186825	chr16.75374768.75377456	3.08E-07	ENSG00000261783	ENSG00000261783
rs12927562	chr16.75374768.75377456	3.08E-07	ENSG00000261783	ENSG00000261783
rs12933281	chr16.75374768.75377456	3.08E-07	ENSG00000261783	ENSG00000261783
rs12928036	chr16.75374768.75377456	2.88E-07	ENSG00000261783	ENSG00000261783
rs8059427	chr16.75374768.75377456	3.10E-07	ENSG00000261783	ENSG00000261783
rs59155720	chr16.75374768.75377456	3.08E-07	ENSG00000261783	ENSG00000261783
rs59465235	chr16.75374768.75377456	2.88E-07	ENSG00000261783	ENSG00000261783
rs10871312	chr16.75374768.75377456	3.08E-07	ENSG00000261783	ENSG00000261783
rs11649638	chr16.75374768.75377456	2.90E-07	ENSG00000261783	ENSG00000261783
rs4887829	chr16.75374768.75377456	2.90E-07	ENSG00000261783	ENSG00000261783
rs28558946	chr16.75374768.75377456	2.88E-07	ENSG00000261783	ENSG00000261783
rs28655617	chr16.75374768.75377456	2.90E-07	ENSG00000261783	ENSG00000261783
rs11644306	chr16.75374768.75377456	2.89E-07	ENSG00000261783	ENSG00000261783
rs28525459	chr16.75374768.75377456	3.28E-07	ENSG00000261783	ENSG00000261783
rs7193828	chr16.75374768.75377456	2.96E-07	ENSG00000261783	ENSG00000261783
rs7194035	chr16.75374768.75377456	2.89E-07	ENSG00000261783	ENSG00000261783
rs100912	chr16.75374768.75377456	4.54E-07	ENSG00000261783	ENSG00000261783
rs1415131	chr13.22809621.22810694	0.064011896	ENSG00000262619	LINC00621
rs17078391	chr13.22809621.22810694	0.064011896	ENSG00000262619	LINC00621
rs1819342	chr13.22809621.22810694	0.049214637	ENSG00000262619	LINC00621
rs1415131	chr13.22814036.22814417	0.014660203	ENSG00000262619	LINC00621
rs17078391	chr13.22814036.22814417	0.014660203	ENSG00000262619	LINC00621
rs1819342	chr13.22814036.22814417	0.019614882	ENSG00000262619	LINC00621
rs1415131	chr13.22848463.22849124	0.14289805	ENSG00000262619	LINC00621
rs17078391	chr13.22848463.22849124	0.14289805	ENSG00000262619	LINC00621
rs1819342	chr13.22848463.22849124	0.124431303	ENSG00000262619	LINC00621
rs1415131	chr13.22850826.22851013	0.106925536	ENSG00000262619	LINC00621
rs17078391	chr13.22850826.22851013	0.106925536	ENSG00000262619	LINC00621
rs1819342	chr13.22850826.22851013	0.106599935	ENSG00000262619	LINC00621
rs1415131	chr13.22821903.22822586	0.014167402	ENSG00000262619	LINC00621
rs17078391	chr13.22821903.22822586	0.014167402	ENSG00000262619	LINC00621
rs1819342	chr13.22821903.22822586	0.014813068	ENSG00000262619	LINC00621
rs7255391	chr19.20139275.20139539	0.015618084	ENSG00000267383	ENSG00000267383
rs1097509	chr19.20139275.20139539	0.015664946	ENSG00000267383	ENSG00000267383
rs1097510	chr19.20139275.20139539	0.011059786	ENSG00000267383	ENSG00000267383
rs836897	chr19.20139275.20139539	0.011059786	ENSG00000267383	ENSG00000267383
rs12463184	chr19.20139275.20139539	0.011059786	ENSG00000267383	ENSG00000267383
rs836901	chr19.20139275.20139539	0.011059786	ENSG00000267383	ENSG00000267383
rs836905	chr19.20139275.20139539	0.011793772	ENSG00000267383	ENSG00000267383
rs836908	chr19.20139275.20139539	0.011793772	ENSG00000267383	ENSG00000267383
rs857073	chr19.20139275.20139539	0.011793772	ENSG00000267383	ENSG00000267383
rs1725915	chr19.20139275.20139539	0.011793772	ENSG00000267383	ENSG00000267383
rs1725916	chr19.20139275.20139539	0.011793772	ENSG00000267383	ENSG00000267383
rs1725917	chr19.20139275.20139539	0.011793772	ENSG00000267383	ENSG00000267383
rs1725920	chr19.20139275.20139539	0.011793772	ENSG00000267383	ENSG00000267383
rs1654261	chr19.20139275.20139539	0.011793772	ENSG00000267383	ENSG00000267383
rs1725921	chr19.20139275.20139539	0.011793772	ENSG00000267383	ENSG00000267383
rs1725922	chr19.20139275.20139539	0.011793772	ENSG00000267383	ENSG00000267383
rs147506247	chr19.20139275.20139539	0.011793772	ENSG00000267383	ENSG00000267383
rs2694427	chr19.20139275.20139539	0.01370532	ENSG00000267383	ENSG00000267383
rs113680526	chr19.20139275.20139539	0.01370532	ENSG00000267383	ENSG00000267383
rs11671981	chr19.20139275.20139539	0.011793772	ENSG00000267383	ENSG00000267383
rs11085300	chr19.20139275.20139539	0.011793772	ENSG00000267383	ENSG00000267383
rs2336210	chr19.20139275.20139539	0.011713591	ENSG00000267383	ENSG00000267383
rs72998683	chr19.20139275.20139539	0.01651247	ENSG00000267383	ENSG00000267383
rs4330045	chr19.20139275.20139539	0.003489838	ENSG00000267383	ENSG00000267383
rs111442056	chr19.20139275.20139539	0.003489838	ENSG00000267383	ENSG00000267383
rs1989281	chr19.20139275.20139539	0.003489838	ENSG00000267383	ENSG00000267383
rs12463108	chr19.20139275.20139539	0.006536834	ENSG00000267383	ENSG00000267383
rs12463153	chr19.20139275.20139539	0.003715493	ENSG00000267383	ENSG00000267383
rs113625239	chr19.20139275.20139539	0.006536834	ENSG00000267383	ENSG00000267383
rs112121176	chr19.20139275.20139539	0.006536834	ENSG00000267383	ENSG00000267383
rs73000749	chr19.20139275.20139539	0.006536834	ENSG00000267383	ENSG00000267383
rs78183401	chr19.20139275.20139539	0.003715493	ENSG00000267383	ENSG00000267383
rs12459395	chr19.20139275.20139539	0.006536834	ENSG00000267383	ENSG00000267383
rs12461682	chr19.20139275.20139539	0.006454605	ENSG00000267383	ENSG00000267383
rs12459397	chr19.20139275.20139539	0.006454605	ENSG00000267383	ENSG00000267383
rs2336214	chr19.20139275.20139539	0.003715493	ENSG00000267383	ENSG00000267383
rs2336215	chr19.20139275.20139539	0.003715493	ENSG00000267383	ENSG00000267383
rs11666022	chr19.20139275.20139539	0.006536834	ENSG00000267383	ENSG00000267383
rs11085306	chr19.20139275.20139539	0.006536834	ENSG00000267383	ENSG00000267383
rs73000759	chr19.20139275.20139539	0.006536834	ENSG00000267383	ENSG00000267383
rs11673473	chr19.20139275.20139539	0.003693252	ENSG00000267383	ENSG00000267383
rs74183971	chr19.20139275.20139539	0.006913181	ENSG00000267383	ENSG00000267383
rs11085307	chr19.20139275.20139539	0.006913181	ENSG00000267383	ENSG00000267383
rs60147306	chr19.20139275.20139539	0.003693252	ENSG00000267383	ENSG00000267383
rs61627828	chr19.20139275.20139539	0.006913181	ENSG00000267383	ENSG00000267383
rs59326174	chr19.20139275.20139539	0.006913181	ENSG00000267383	ENSG00000267383
rs8105491	chr19.20139275.20139539	0.003715493	ENSG00000267383	ENSG00000267383
rs7255391	chr19.20162555.20163865	0.012622918	ENSG00000267383	ENSG00000267383
rs1097509	chr19.20162555.20163865	0.012717149	ENSG00000267383	ENSG00000267383
rs1097510	chr19.20162555.20163865	0.010088602	ENSG00000267383	ENSG00000267383
rs836897	chr19.20162555.20163865	0.010088602	ENSG00000267383	ENSG00000267383
rs12463184	chr19.20162555.20163865	0.010088602	ENSG00000267383	ENSG00000267383
rs836901	chr19.20162555.20163865	0.010088602	ENSG00000267383	ENSG00000267383
rs836905	chr19.20162555.20163865	0.009511824	ENSG00000267383	ENSG00000267383
rs836908	chr19.20162555.20163865	0.009511824	ENSG00000267383	ENSG00000267383
rs857073	chr19.20162555.20163865	0.009511824	ENSG00000267383	ENSG00000267383
rs1725915	chr19.20162555.20163865	0.009511824	ENSG00000267383	ENSG00000267383
rs1725916	chr19.20162555.20163865	0.009511824	ENSG00000267383	ENSG00000267383
rs1725917	chr19.20162555.20163865	0.009511824	ENSG00000267383	ENSG00000267383
rs1725920	chr19.20162555.20163865	0.009511824	ENSG00000267383	ENSG00000267383
rs1654261	chr19.20162555.20163865	0.009511824	ENSG00000267383	ENSG00000267383
rs1725921	chr19.20162555.20163865	0.009511824	ENSG00000267383	ENSG00000267383
rs1725922	chr19.20162555.20163865	0.009511824	ENSG00000267383	ENSG00000267383
rs147506247	chr19.20162555.20163865	0.009511824	ENSG00000267383	ENSG00000267383
rs2694427	chr19.20162555.20163865	0.009512247	ENSG00000267383	ENSG00000267383
rs113680526	chr19.20162555.20163865	0.009512247	ENSG00000267383	ENSG00000267383
rs11671981	chr19.20162555.20163865	0.009511824	ENSG00000267383	ENSG00000267383
rs11085300	chr19.20162555.20163865	0.009511824	ENSG00000267383	ENSG00000267383
rs2336210	chr19.20162555.20163865	0.009506373	ENSG00000267383	ENSG00000267383
rs72998683	chr19.20162555.20163865	0.009492425	ENSG00000267383	ENSG00000267383
rs4330045	chr19.20162555.20163865	0.01423317	ENSG00000267383	ENSG00000267383
rs111442056	chr19.20162555.20163865	0.01423317	ENSG00000267383	ENSG00000267383
rs1989281	chr19.20162555.20163865	0.01423317	ENSG00000267383	ENSG00000267383
rs12463108	chr19.20162555.20163865	0.013917362	ENSG00000267383	ENSG00000267383
rs12463153	chr19.20162555.20163865	0.014325158	ENSG00000267383	ENSG00000267383
rs113625239	chr19.20162555.20163865	0.013917362	ENSG00000267383	ENSG00000267383
rs112121176	chr19.20162555.20163865	0.013917362	ENSG00000267383	ENSG00000267383
rs73000749	chr19.20162555.20163865	0.013917362	ENSG00000267383	ENSG00000267383
rs78183401	chr19.20162555.20163865	0.014325158	ENSG00000267383	ENSG00000267383
rs12459395	chr19.20162555.20163865	0.013917362	ENSG00000267383	ENSG00000267383
rs12461682	chr19.20162555.20163865	0.013753768	ENSG00000267383	ENSG00000267383
rs12459397	chr19.20162555.20163865	0.013753768	ENSG00000267383	ENSG00000267383
rs2336214	chr19.20162555.20163865	0.014325158	ENSG00000267383	ENSG00000267383
rs2336215	chr19.20162555.20163865	0.014325158	ENSG00000267383	ENSG00000267383
rs11666022	chr19.20162555.20163865	0.013917362	ENSG00000267383	ENSG00000267383
rs11085306	chr19.20162555.20163865	0.013917362	ENSG00000267383	ENSG00000267383
rs73000759	chr19.20162555.20163865	0.013917362	ENSG00000267383	ENSG00000267383
rs11673473	chr19.20162555.20163865	0.014278569	ENSG00000267383	ENSG00000267383
rs74183971	chr19.20162555.20163865	0.019282914	ENSG00000267383	ENSG00000267383
rs11085307	chr19.20162555.20163865	0.019282914	ENSG00000267383	ENSG00000267383
rs60147306	chr19.20162555.20163865	0.014278569	ENSG00000267383	ENSG00000267383
rs61627828	chr19.20162555.20163865	0.019282914	ENSG00000267383	ENSG00000267383
rs59326174	chr19.20162555.20163865	0.019282914	ENSG00000267383	ENSG00000267383
rs8105491	chr19.20162555.20163865	0.014325158	ENSG00000267383	ENSG00000267383
rs12459619	chr19.16628003.16628253	0.020861812	ENSG00000267904	ENSG00000267904
rs499821	chr19.16628003.16628253	0.021394757	ENSG00000267904	ENSG00000267904
rs410906	chr19.16628003.16628253	0.021591415	ENSG00000267904	ENSG00000267904
rs420374	chr19.16628003.16628253	0.021591415	ENSG00000267904	ENSG00000267904
rs453847	chr19.16628003.16628253	0.021591415	ENSG00000267904	ENSG00000267904
rs448888	chr19.16628003.16628253	0.021591415	ENSG00000267904	ENSG00000267904
rs386869	chr19.16628003.16628253	0.021591415	ENSG00000267904	ENSG00000267904
rs380617	chr19.16628003.16628253	0.021591415	ENSG00000267904	ENSG00000267904
rs410867	chr19.16628003.16628253	0.021591415	ENSG00000267904	ENSG00000267904
rs12459619	chr19.16620000.16621488	0.011082995	ENSG00000267904	ENSG00000267904
rs499821	chr19.16620000.16621488	0.009030862	ENSG00000267904	ENSG00000267904
rs410906	chr19.16620000.16621488	0.010709696	ENSG00000267904	ENSG00000267904
rs420374	chr19.16620000.16621488	0.010709696	ENSG00000267904	ENSG00000267904
rs453847	chr19.16620000.16621488	0.010709696	ENSG00000267904	ENSG00000267904
rs448888	chr19.16620000.16621488	0.010709696	ENSG00000267904	ENSG00000267904
rs386869	chr19.16620000.16621488	0.010709696	ENSG00000267904	ENSG00000267904
rs380617	chr19.16620000.16621488	0.010709696	ENSG00000267904	ENSG00000267904
rs410867	chr19.16620000.16621488	0.010709696	ENSG00000267904	ENSG00000267904
rs12459619	chr19.16606627.16608025	0.011573675	ENSG00000267904	ENSG00000267904
rs499821	chr19.16606627.16608025	0.012484275	ENSG00000267904	ENSG00000267904
rs410906	chr19.16606627.16608025	0.012158823	ENSG00000267904	ENSG00000267904
rs420374	chr19.16606627.16608025	0.012158823	ENSG00000267904	ENSG00000267904
rs453847	chr19.16606627.16608025	0.012158823	ENSG00000267904	ENSG00000267904
rs448888	chr19.16606627.16608025	0.012158823	ENSG00000267904	ENSG00000267904
rs386869	chr19.16606627.16608025	0.012158823	ENSG00000267904	ENSG00000267904
rs380617	chr19.16606627.16608025	0.012158823	ENSG00000267904	ENSG00000267904
rs410867	chr19.16606627.16608025	0.012158823	ENSG00000267904	ENSG00000267904
rs12459619	chr19.16614089.16615246	0.070648031	ENSG00000267904	ENSG00000267904
rs499821	chr19.16614089.16615246	0.068641224	ENSG00000267904	ENSG00000267904
rs410906	chr19.16614089.16615246	0.066151834	ENSG00000267904	ENSG00000267904
rs420374	chr19.16614089.16615246	0.066151834	ENSG00000267904	ENSG00000267904
rs453847	chr19.16614089.16615246	0.066151834	ENSG00000267904	ENSG00000267904
rs448888	chr19.16614089.16615246	0.066151834	ENSG00000267904	ENSG00000267904
rs386869	chr19.16614089.16615246	0.066151834	ENSG00000267904	ENSG00000267904
rs380617	chr19.16614089.16615246	0.066151834	ENSG00000267904	ENSG00000267904
rs410867	chr19.16614089.16615246	0.066151834	ENSG00000267904	ENSG00000267904
rs55799339	chr19.24080533.24080874	0.000324685	ENSG00000268362	ENSG00000268362
rs55954673	chr19.24080533.24080874	0.000324685	ENSG00000268362	ENSG00000268362
rs62116395	chr19.24080533.24080874	0.000328726	ENSG00000268362	ENSG00000268362
rs17655787	chr19.24080533.24080874	0.000321996	ENSG00000268362	ENSG00000268362
rs10408195	chr19.24080533.24080874	0.020899949	ENSG00000268362	ENSG00000268362
rs17578121	chr19.24080533.24080874	0.000321996	ENSG00000268362	ENSG00000268362
rs10415672	chr19.24080533.24080874	0.020899949	ENSG00000268362	ENSG00000268362
rs62116401	chr19.24080533.24080874	0.000321996	ENSG00000268362	ENSG00000268362
rs62116402	chr19.24080533.24080874	0.000321996	ENSG00000268362	ENSG00000268362
rs10415143	chr19.24080533.24080874	0.020899949	ENSG00000268362	ENSG00000268362
rs17000593	chr19.24080533.24080874	0.000321996	ENSG00000268362	ENSG00000268362
rs62116403	chr19.24080533.24080874	0.000321996	ENSG00000268362	ENSG00000268362
rs62116404	chr19.24080533.24080874	0.000321996	ENSG00000268362	ENSG00000268362
rs56286518	chr19.24080533.24080874	0.000321996	ENSG00000268362	ENSG00000268362
rs55901327	chr19.24080533.24080874	0.000319575	ENSG00000268362	ENSG00000268362
rs55755712	chr19.24080533.24080874	0.000318876	ENSG00000268362	ENSG00000268362
rs11882794	chr19.24080533.24080874	0.000318876	ENSG00000268362	ENSG00000268362
rs11882795	chr19.24080533.24080874	0.000318876	ENSG00000268362	ENSG00000268362
rs11883320	chr19.24080533.24080874	0.000318876	ENSG00000268362	ENSG00000268362
rs11883322	chr19.24080533.24080874	0.000318876	ENSG00000268362	ENSG00000268362
rs11883324	chr19.24080533.24080874	0.000318876	ENSG00000268362	ENSG00000268362
rs11880930	chr19.24080533.24080874	0.000318876	ENSG00000268362	ENSG00000268362
rs11883380	chr19.24080533.24080874	0.000318876	ENSG00000268362	ENSG00000268362
rs11878190	chr19.24080533.24080874	0.000318876	ENSG00000268362	ENSG00000268362
rs62116410	chr19.24080533.24080874	0.000318876	ENSG00000268362	ENSG00000268362
rs62116411	chr19.24080533.24080874	0.000318876	ENSG00000268362	ENSG00000268362
rs62116412	chr19.24080533.24080874	0.000318876	ENSG00000268362	ENSG00000268362
rs62116413	chr19.24080533.24080874	0.000318876	ENSG00000268362	ENSG00000268362
rs62116414	chr19.24080533.24080874	0.000318876	ENSG00000268362	ENSG00000268362
rs62116415	chr19.24080533.24080874	0.000318876	ENSG00000268362	ENSG00000268362
rs62116416	chr19.24080533.24080874	0.000318876	ENSG00000268362	ENSG00000268362
rs11878861	chr19.24080533.24080874	0.000318876	ENSG00000268362	ENSG00000268362
rs11881794	chr19.24080533.24080874	0.000318876	ENSG00000268362	ENSG00000268362
rs34424755	chr19.24080533.24080874	0.000318876	ENSG00000268362	ENSG00000268362
rs62116441	chr19.24080533.24080874	0.000318856	ENSG00000268362	ENSG00000268362
rs62116445	chr19.24080533.24080874	0.000318876	ENSG00000268362	ENSG00000268362
19:24191925_A_T	chr19.24080533.24080874	0.000318876	ENSG00000268362	ENSG00000268362
rs62116448	chr19.24080533.24080874	0.000318811	ENSG00000268362	ENSG00000268362
rs62116449	chr19.24080533.24080874	0.000318811	ENSG00000268362	ENSG00000268362
rs574047486	chr19.24080533.24080874	0.000318876	ENSG00000268362	ENSG00000268362
rs62116450	chr19.24080533.24080874	0.000318876	ENSG00000268362	ENSG00000268362
rs62116455	chr19.24080533.24080874	0.000318279	ENSG00000268362	ENSG00000268362
rs182092120	chr19.24080533.24080874	0.000318279	ENSG00000268362	ENSG00000268362
rs62116457	chr19.24080533.24080874	0.000318279	ENSG00000268362	ENSG00000268362
rs111256469	chr19.24080533.24080874	0.000320798	ENSG00000268362	ENSG00000268362
rs57495058	chr19.24080533.24080874	0.000320798	ENSG00000268362	ENSG00000268362
rs62117572	chr19.24080533.24080874	0.000321343	ENSG00000268362	ENSG00000268362
rs2163863	chr19.24080533.24080874	0.000321343	ENSG00000268362	ENSG00000268362
rs62117573	chr19.24080533.24080874	0.000321343	ENSG00000268362	ENSG00000268362
rs11879278	chr19.24080533.24080874	0.000321343	ENSG00000268362	ENSG00000268362
rs11879823	chr19.24080533.24080874	0.000321343	ENSG00000268362	ENSG00000268362
rs11882666	chr19.24080533.24080874	0.000321343	ENSG00000268362	ENSG00000268362
rs11879845	chr19.24080533.24080874	0.000321343	ENSG00000268362	ENSG00000268362
rs62117575	chr19.24080533.24080874	0.000321343	ENSG00000268362	ENSG00000268362
rs62117576	chr19.24080533.24080874	0.000321343	ENSG00000268362	ENSG00000268362
rs62117577	chr19.24080533.24080874	0.000321343	ENSG00000268362	ENSG00000268362
rs79356689	chr19.24080533.24080874	0.000321343	ENSG00000268362	ENSG00000268362
rs115718619	chr19.24080533.24080874	0.000321343	ENSG00000268362	ENSG00000268362
rs116206584	chr19.24080533.24080874	0.000321343	ENSG00000268362	ENSG00000268362
rs57371080	chr19.24080533.24080874	0.000321343	ENSG00000268362	ENSG00000268362
rs62117578	chr19.24080533.24080874	0.000321343	ENSG00000268362	ENSG00000268362
rs66888990	chr19.24080533.24080874	0.000321343	ENSG00000268362	ENSG00000268362
rs62117579	chr19.24080533.24080874	0.000321343	ENSG00000268362	ENSG00000268362
rs62117580	chr19.24080533.24080874	0.000321343	ENSG00000268362	ENSG00000268362
rs62117581	chr19.24080533.24080874	0.000321343	ENSG00000268362	ENSG00000268362
rs62117582	chr19.24080533.24080874	0.000321343	ENSG00000268362	ENSG00000268362
rs62117609	chr19.24080533.24080874	0.000321343	ENSG00000268362	ENSG00000268362
rs62117610	chr19.24080533.24080874	0.000321343	ENSG00000268362	ENSG00000268362
rs62117611	chr19.24080533.24080874	0.000321343	ENSG00000268362	ENSG00000268362
rs62117615	chr19.24080533.24080874	0.000321343	ENSG00000268362	ENSG00000268362
rs62117616	chr19.24080533.24080874	0.000321343	ENSG00000268362	ENSG00000268362
rs62117617	chr19.24080533.24080874	0.000321455	ENSG00000268362	ENSG00000268362
rs62117618	chr19.24080533.24080874	0.000321455	ENSG00000268362	ENSG00000268362
rs62117619	chr19.24080533.24080874	0.000321343	ENSG00000268362	ENSG00000268362
rs62117620	chr19.24080533.24080874	0.000321343	ENSG00000268362	ENSG00000268362
rs62117621	chr19.24080533.24080874	0.000321343	ENSG00000268362	ENSG00000268362
rs62117622	chr19.24080533.24080874	0.000321343	ENSG00000268362	ENSG00000268362
rs35439246	chr19.24080533.24080874	0.000321343	ENSG00000268362	ENSG00000268362
rs58444547	chr19.24080533.24080874	0.000321343	ENSG00000268362	ENSG00000268362
rs58448499	chr19.24080533.24080874	0.000321343	ENSG00000268362	ENSG00000268362
rs55888130	chr19.24080533.24080874	0.000321343	ENSG00000268362	ENSG00000268362
rs55653462	chr19.24080533.24080874	0.000321343	ENSG00000268362	ENSG00000268362
rs62117628	chr19.24080533.24080874	0.000321343	ENSG00000268362	ENSG00000268362
rs73520346	chr19.24080533.24080874	0.000321343	ENSG00000268362	ENSG00000268362
rs62117629	chr19.24080533.24080874	0.000321343	ENSG00000268362	ENSG00000268362
rs62117630	chr19.24080533.24080874	0.000321343	ENSG00000268362	ENSG00000268362
rs62117631	chr19.24080533.24080874	0.000321343	ENSG00000268362	ENSG00000268362
rs62117632	chr19.24080533.24080874	0.000321343	ENSG00000268362	ENSG00000268362
rs62117634	chr19.24080533.24080874	0.000321343	ENSG00000268362	ENSG00000268362
rs62117635	chr19.24080533.24080874	0.000321343	ENSG00000268362	ENSG00000268362
rs62117636	chr19.24080533.24080874	0.000321343	ENSG00000268362	ENSG00000268362
rs62117637	chr19.24080533.24080874	0.000321343	ENSG00000268362	ENSG00000268362
rs62117638	chr19.24080533.24080874	0.000321343	ENSG00000268362	ENSG00000268362
rs62117084	chr19.24080533.24080874	0.000321343	ENSG00000268362	ENSG00000268362
rs62117085	chr19.24080533.24080874	0.000321343	ENSG00000268362	ENSG00000268362
rs62113660	chr19.24080533.24080874	0.000321343	ENSG00000268362	ENSG00000268362
rs60068057	chr19.24080533.24080874	0.000321343	ENSG00000268362	ENSG00000268362
rs56296652	chr19.24080533.24080874	0.000321343	ENSG00000268362	ENSG00000268362
rs56381451	chr19.24080533.24080874	0.000321343	ENSG00000268362	ENSG00000268362
rs62113663	chr19.24080533.24080874	0.000321343	ENSG00000268362	ENSG00000268362
rs67405910	chr19.24080533.24080874	0.000321122	ENSG00000268362	ENSG00000268362
rs76920684	chr19.24080533.24080874	0.000321122	ENSG00000268362	ENSG00000268362
rs80169432	chr19.24080533.24080874	0.000321122	ENSG00000268362	ENSG00000268362
rs67381910	chr19.24080533.24080874	0.000321343	ENSG00000268362	ENSG00000268362
rs11880244	chr19.24080533.24080874	0.000321343	ENSG00000268362	ENSG00000268362
rs11882771	chr19.24080533.24080874	0.000321343	ENSG00000268362	ENSG00000268362
rs17712357	chr19.24080533.24080874	0.000321343	ENSG00000268362	ENSG00000268362
rs62113664	chr19.24080533.24080874	0.000321343	ENSG00000268362	ENSG00000268362
rs11881036	chr19.24080533.24080874	0.000321343	ENSG00000268362	ENSG00000268362
rs11878835	chr19.24080533.24080874	0.000321137	ENSG00000268362	ENSG00000268362
rs66513379	chr19.24080533.24080874	0.000321137	ENSG00000268362	ENSG00000268362
rs62113665	chr19.24080533.24080874	0.000320695	ENSG00000268362	ENSG00000268362
rs6511679	chr19.24080533.24080874	0.19779661	ENSG00000268362	ENSG00000268362
rs113823784	chr19.24080533.24080874	0.000321063	ENSG00000268362	ENSG00000268362
rs375849972	chr19.24080533.24080874	0.000321343	ENSG00000268362	ENSG00000268362
rs150792584	chr19.24080533.24080874	0.000321343	ENSG00000268362	ENSG00000268362
rs62113666	chr19.24080533.24080874	0.000321343	ENSG00000268362	ENSG00000268362
rs62113668	chr19.24080533.24080874	0.000321343	ENSG00000268362	ENSG00000268362
rs62113669	chr19.24080533.24080874	0.000321343	ENSG00000268362	ENSG00000268362
rs62113670	chr19.24080533.24080874	0.000321343	ENSG00000268362	ENSG00000268362
rs56230904	chr19.24080533.24080874	0.000321343	ENSG00000268362	ENSG00000268362
rs56236507	chr19.24080533.24080874	0.000321343	ENSG00000268362	ENSG00000268362
rs1079564	chr19.24080533.24080874	0.000321343	ENSG00000268362	ENSG00000268362
rs2008976	chr19.24080533.24080874	0.000321343	ENSG00000268362	ENSG00000268362
rs62113672	chr19.24080533.24080874	0.000321343	ENSG00000268362	ENSG00000268362
rs7508578	chr19.24080533.24080874	0.000321343	ENSG00000268362	ENSG00000268362
rs62113673	chr19.24080533.24080874	0.000321343	ENSG00000268362	ENSG00000268362
rs62113674	chr19.24080533.24080874	0.000321343	ENSG00000268362	ENSG00000268362
rs62113675	chr19.24080533.24080874	0.000321343	ENSG00000268362	ENSG00000268362
rs62113677	chr19.24080533.24080874	0.000321343	ENSG00000268362	ENSG00000268362
rs62113678	chr19.24080533.24080874	0.000321343	ENSG00000268362	ENSG00000268362
rs56373210	chr19.24080533.24080874	0.000321343	ENSG00000268362	ENSG00000268362
rs56147653	chr19.24080533.24080874	0.000321343	ENSG00000268362	ENSG00000268362
rs56274350	chr19.24080533.24080874	0.000321343	ENSG00000268362	ENSG00000268362
rs55752840	chr19.24080533.24080874	0.000321343	ENSG00000268362	ENSG00000268362
rs62113746	chr19.24080533.24080874	0.000321343	ENSG00000268362	ENSG00000268362
rs60391135	chr19.24080533.24080874	0.000321343	ENSG00000268362	ENSG00000268362
rs58473362	chr19.24080533.24080874	0.000321343	ENSG00000268362	ENSG00000268362
rs62113747	chr19.24080533.24080874	0.000321343	ENSG00000268362	ENSG00000268362
rs112147812	chr19.24080533.24080874	0.000321343	ENSG00000268362	ENSG00000268362
rs61178020	chr19.24080533.24080874	0.000321343	ENSG00000268362	ENSG00000268362
rs56711208	chr19.24080533.24080874	0.000321343	ENSG00000268362	ENSG00000268362
rs62113750	chr19.24080533.24080874	0.000321343	ENSG00000268362	ENSG00000268362
rs113011717	chr19.24080533.24080874	0.000321343	ENSG00000268362	ENSG00000268362
rs62113751	chr19.24080533.24080874	0.000321343	ENSG00000268362	ENSG00000268362
rs73017373	chr19.24080533.24080874	0.000321343	ENSG00000268362	ENSG00000268362
rs73520396	chr19.24080533.24080874	0.000321343	ENSG00000268362	ENSG00000268362
rs35713415	chr19.24080533.24080874	0.000321343	ENSG00000268362	ENSG00000268362
rs62113752	chr19.24080533.24080874	0.000321343	ENSG00000268362	ENSG00000268362
rs62113753	chr19.24080533.24080874	0.000321343	ENSG00000268362	ENSG00000268362
rs62113755	chr19.24080533.24080874	0.000321343	ENSG00000268362	ENSG00000268362
rs62113756	chr19.24080533.24080874	0.000321343	ENSG00000268362	ENSG00000268362
rs62113757	chr19.24080533.24080874	0.000321343	ENSG00000268362	ENSG00000268362
rs73522408	chr19.24080533.24080874	0.000321343	ENSG00000268362	ENSG00000268362
rs113108288	chr19.24080533.24080874	0.000321343	ENSG00000268362	ENSG00000268362
rs62113758	chr19.24080533.24080874	0.000321343	ENSG00000268362	ENSG00000268362
rs62113759	chr19.24080533.24080874	0.000321343	ENSG00000268362	ENSG00000268362
rs62114761	chr19.24080533.24080874	0.000321343	ENSG00000268362	ENSG00000268362
rs11881789	chr19.24080533.24080874	0.000321343	ENSG00000268362	ENSG00000268362
rs73017380	chr19.24080533.24080874	0.000321343	ENSG00000268362	ENSG00000268362
rs11879782	chr19.24080533.24080874	0.000321343	ENSG00000268362	ENSG00000268362
rs11882379	chr19.24080533.24080874	0.000321343	ENSG00000268362	ENSG00000268362
rs55739243	chr19.24080533.24080874	0.000321343	ENSG00000268362	ENSG00000268362
rs55880166	chr19.24080533.24080874	0.000321343	ENSG00000268362	ENSG00000268362
rs56356944	chr19.24080533.24080874	0.000321343	ENSG00000268362	ENSG00000268362
rs41466148	chr19.24080533.24080874	0.000321343	ENSG00000268362	ENSG00000268362
rs62114767	chr19.24080533.24080874	0.000321343	ENSG00000268362	ENSG00000268362
rs67822991	chr19.24080533.24080874	0.000321343	ENSG00000268362	ENSG00000268362
rs62114768	chr19.24080533.24080874	0.000321343	ENSG00000268362	ENSG00000268362
rs68139049	chr19.24080533.24080874	0.000321343	ENSG00000268362	ENSG00000268362
rs11881440	chr19.24080533.24080874	0.000321343	ENSG00000268362	ENSG00000268362
rs62114770	chr19.24080533.24080874	0.000321343	ENSG00000268362	ENSG00000268362
rs62114771	chr19.24080533.24080874	0.000321343	ENSG00000268362	ENSG00000268362
rs62114772	chr19.24080533.24080874	0.000321343	ENSG00000268362	ENSG00000268362
rs62114773	chr19.24080533.24080874	0.000321343	ENSG00000268362	ENSG00000268362
rs62114774	chr19.24080533.24080874	0.000321343	ENSG00000268362	ENSG00000268362
rs67223326	chr19.24080533.24080874	0.000321343	ENSG00000268362	ENSG00000268362
rs62114775	chr19.24080533.24080874	0.000321343	ENSG00000268362	ENSG00000268362
rs73019406	chr19.24080533.24080874	0.000321343	ENSG00000268362	ENSG00000268362
rs17206053	chr19.24080533.24080874	0.000321343	ENSG00000268362	ENSG00000268362
rs113919812	chr19.24080533.24080874	0.000321343	ENSG00000268362	ENSG00000268362
rs112892589	chr19.24080533.24080874	0.000321343	ENSG00000268362	ENSG00000268362
rs75075660	chr19.24080533.24080874	0.000321343	ENSG00000268362	ENSG00000268362
rs78490453	chr19.24080533.24080874	0.000321343	ENSG00000268362	ENSG00000268362
rs75544805	chr19.24080533.24080874	0.000321343	ENSG00000268362	ENSG00000268362
rs111918751	chr19.24080533.24080874	0.000321343	ENSG00000268362	ENSG00000268362
rs58837337	chr19.24080533.24080874	0.000321343	ENSG00000268362	ENSG00000268362
rs62114777	chr19.24080533.24080874	0.000321343	ENSG00000268362	ENSG00000268362
rs62114778	chr19.24080533.24080874	0.000321343	ENSG00000268362	ENSG00000268362
rs17206060	chr19.24080533.24080874	0.000321343	ENSG00000268362	ENSG00000268362
rs61438161	chr19.24080533.24080874	0.000321343	ENSG00000268362	ENSG00000268362
rs56171623	chr19.24080533.24080874	0.000321343	ENSG00000268362	ENSG00000268362
rs56828606	chr19.24080533.24080874	0.000321343	ENSG00000268362	ENSG00000268362
rs59206840	chr19.24080533.24080874	0.000321343	ENSG00000268362	ENSG00000268362
rs888314	chr19.24080533.24080874	0.000321343	ENSG00000268362	ENSG00000268362
rs888315	chr19.24080533.24080874	0.000321343	ENSG00000268362	ENSG00000268362
rs888316	chr19.24080533.24080874	0.000321343	ENSG00000268362	ENSG00000268362
rs17272037	chr19.24080533.24080874	0.000321343	ENSG00000268362	ENSG00000268362
rs62114783	chr19.24080533.24080874	0.000321343	ENSG00000268362	ENSG00000268362
rs17272044	chr19.24080533.24080874	0.000321343	ENSG00000268362	ENSG00000268362
rs17272051	chr19.24080533.24080874	0.000321343	ENSG00000268362	ENSG00000268362
rs62114784	chr19.24080533.24080874	0.000321343	ENSG00000268362	ENSG00000268362
rs17206080	chr19.24080533.24080874	0.000321343	ENSG00000268362	ENSG00000268362
rs67660574	chr19.24080533.24080874	0.000321343	ENSG00000268362	ENSG00000268362
rs67724456	chr19.24080533.24080874	0.000321343	ENSG00000268362	ENSG00000268362
rs62114785	chr19.24080533.24080874	0.000321343	ENSG00000268362	ENSG00000268362
rs62114786	chr19.24080533.24080874	0.000321343	ENSG00000268362	ENSG00000268362
rs62114787	chr19.24080533.24080874	0.000321343	ENSG00000268362	ENSG00000268362
rs41513046	chr19.24080533.24080874	0.000321343	ENSG00000268362	ENSG00000268362
rs62114821	chr19.24080533.24080874	0.000321343	ENSG00000268362	ENSG00000268362
rs62114822	chr19.24080533.24080874	0.000321343	ENSG00000268362	ENSG00000268362
rs62114823	chr19.24080533.24080874	0.000321343	ENSG00000268362	ENSG00000268362
rs62114824	chr19.24080533.24080874	0.000321343	ENSG00000268362	ENSG00000268362
rs66763111	chr19.24080533.24080874	0.000321343	ENSG00000268362	ENSG00000268362
rs67379707	chr19.24080533.24080874	0.000321343	ENSG00000268362	ENSG00000268362
rs62114825	chr19.24080533.24080874	0.000321343	ENSG00000268362	ENSG00000268362
rs112997094	chr19.24080533.24080874	0.000321343	ENSG00000268362	ENSG00000268362
rs111734250	chr19.24080533.24080874	0.000321343	ENSG00000268362	ENSG00000268362
rs41344050	chr19.24080533.24080874	0.000321343	ENSG00000268362	ENSG00000268362
rs62114827	chr19.24080533.24080874	0.000321343	ENSG00000268362	ENSG00000268362
rs67543818	chr19.24080533.24080874	0.000321343	ENSG00000268362	ENSG00000268362
rs62114828	chr19.24080533.24080874	0.000321343	ENSG00000268362	ENSG00000268362
rs62114829	chr19.24080533.24080874	0.000321343	ENSG00000268362	ENSG00000268362
rs62114830	chr19.24080533.24080874	0.000321343	ENSG00000268362	ENSG00000268362
rs66499476	chr19.24080533.24080874	0.000321343	ENSG00000268362	ENSG00000268362
rs73019441	chr19.24080533.24080874	0.000321343	ENSG00000268362	ENSG00000268362
rs62114831	chr19.24080533.24080874	0.000321343	ENSG00000268362	ENSG00000268362
rs67110930	chr19.24080533.24080874	0.000321343	ENSG00000268362	ENSG00000268362
rs62114832	chr19.24080533.24080874	0.000321343	ENSG00000268362	ENSG00000268362
rs67396030	chr19.24080533.24080874	0.000321343	ENSG00000268362	ENSG00000268362
rs41482250	chr19.24080533.24080874	0.000321343	ENSG00000268362	ENSG00000268362
rs56024829	chr19.24080533.24080874	0.000321343	ENSG00000268362	ENSG00000268362
rs55762238	chr19.24080533.24080874	0.000321343	ENSG00000268362	ENSG00000268362
rs34234741	chr19.24080533.24080874	0.000321343	ENSG00000268362	ENSG00000268362
rs1975188	chr19.24080533.24080874	0.006690558	ENSG00000268362	ENSG00000268362
rs2278443	chr19.24080533.24080874	0.006690558	ENSG00000268362	ENSG00000268362
rs7508396	chr19.24080533.24080874	0.006690558	ENSG00000268362	ENSG00000268362
rs10500224	chr19.24080533.24080874	0.006690558	ENSG00000268362	ENSG00000268362
rs8100720	chr19.24080533.24080874	0.006690558	ENSG00000268362	ENSG00000268362
rs985196	chr19.24080533.24080874	0.006690558	ENSG00000268362	ENSG00000268362
rs55799339	chr19.24005161.24006345	0.000305728	ENSG00000268362	ENSG00000268362
rs55954673	chr19.24005161.24006345	0.000305728	ENSG00000268362	ENSG00000268362
rs62116395	chr19.24005161.24006345	0.000288172	ENSG00000268362	ENSG00000268362
rs17655787	chr19.24005161.24006345	0.000314439	ENSG00000268362	ENSG00000268362
rs10408195	chr19.24005161.24006345	0.000307507	ENSG00000268362	ENSG00000268362
rs17578121	chr19.24005161.24006345	0.000314439	ENSG00000268362	ENSG00000268362
rs10415672	chr19.24005161.24006345	0.000307507	ENSG00000268362	ENSG00000268362
rs62116401	chr19.24005161.24006345	0.000314439	ENSG00000268362	ENSG00000268362
rs62116402	chr19.24005161.24006345	0.000314439	ENSG00000268362	ENSG00000268362
rs10415143	chr19.24005161.24006345	0.000307507	ENSG00000268362	ENSG00000268362
rs17000593	chr19.24005161.24006345	0.000314439	ENSG00000268362	ENSG00000268362
rs62116403	chr19.24005161.24006345	0.000314439	ENSG00000268362	ENSG00000268362
rs62116404	chr19.24005161.24006345	0.000314439	ENSG00000268362	ENSG00000268362
rs56286518	chr19.24005161.24006345	0.000314439	ENSG00000268362	ENSG00000268362
rs55901327	chr19.24005161.24006345	0.000311392	ENSG00000268362	ENSG00000268362
rs55755712	chr19.24005161.24006345	0.000298274	ENSG00000268362	ENSG00000268362
rs11882794	chr19.24005161.24006345	0.000298274	ENSG00000268362	ENSG00000268362
rs11882795	chr19.24005161.24006345	0.000298274	ENSG00000268362	ENSG00000268362
rs11883320	chr19.24005161.24006345	0.000298274	ENSG00000268362	ENSG00000268362
rs11883322	chr19.24005161.24006345	0.000298274	ENSG00000268362	ENSG00000268362
rs11883324	chr19.24005161.24006345	0.000298274	ENSG00000268362	ENSG00000268362
rs11880930	chr19.24005161.24006345	0.000298274	ENSG00000268362	ENSG00000268362
rs11883380	chr19.24005161.24006345	0.000298274	ENSG00000268362	ENSG00000268362
rs11878190	chr19.24005161.24006345	0.000298274	ENSG00000268362	ENSG00000268362
rs62116410	chr19.24005161.24006345	0.000298274	ENSG00000268362	ENSG00000268362
rs62116411	chr19.24005161.24006345	0.000298274	ENSG00000268362	ENSG00000268362
rs62116412	chr19.24005161.24006345	0.000298274	ENSG00000268362	ENSG00000268362
rs62116413	chr19.24005161.24006345	0.000298274	ENSG00000268362	ENSG00000268362
rs62116414	chr19.24005161.24006345	0.000298274	ENSG00000268362	ENSG00000268362
rs62116415	chr19.24005161.24006345	0.000298274	ENSG00000268362	ENSG00000268362
rs62116416	chr19.24005161.24006345	0.000298274	ENSG00000268362	ENSG00000268362
rs11878861	chr19.24005161.24006345	0.000298274	ENSG00000268362	ENSG00000268362
rs11881794	chr19.24005161.24006345	0.000298274	ENSG00000268362	ENSG00000268362
rs34424755	chr19.24005161.24006345	0.000298274	ENSG00000268362	ENSG00000268362
rs62116441	chr19.24005161.24006345	0.000298413	ENSG00000268362	ENSG00000268362
rs62116445	chr19.24005161.24006345	0.000298274	ENSG00000268362	ENSG00000268362
19:24191925_A_T	chr19.24005161.24006345	0.000298274	ENSG00000268362	ENSG00000268362
rs62116448	chr19.24005161.24006345	0.000298389	ENSG00000268362	ENSG00000268362
rs62116449	chr19.24005161.24006345	0.000298389	ENSG00000268362	ENSG00000268362
rs574047486	chr19.24005161.24006345	0.000298274	ENSG00000268362	ENSG00000268362
rs62116450	chr19.24005161.24006345	0.000298274	ENSG00000268362	ENSG00000268362
rs62116455	chr19.24005161.24006345	0.000278724	ENSG00000268362	ENSG00000268362
rs182092120	chr19.24005161.24006345	0.000278724	ENSG00000268362	ENSG00000268362
rs62116457	chr19.24005161.24006345	0.000278724	ENSG00000268362	ENSG00000268362
rs111256469	chr19.24005161.24006345	0.000323874	ENSG00000268362	ENSG00000268362
rs57495058	chr19.24005161.24006345	0.000323874	ENSG00000268362	ENSG00000268362
rs62117572	chr19.24005161.24006345	0.000326376	ENSG00000268362	ENSG00000268362
rs2163863	chr19.24005161.24006345	0.000326376	ENSG00000268362	ENSG00000268362
rs62117573	chr19.24005161.24006345	0.000326376	ENSG00000268362	ENSG00000268362
rs11879278	chr19.24005161.24006345	0.000326376	ENSG00000268362	ENSG00000268362
rs11879823	chr19.24005161.24006345	0.000326376	ENSG00000268362	ENSG00000268362
rs11882666	chr19.24005161.24006345	0.000326376	ENSG00000268362	ENSG00000268362
rs11879845	chr19.24005161.24006345	0.000326376	ENSG00000268362	ENSG00000268362
rs62117575	chr19.24005161.24006345	0.000326376	ENSG00000268362	ENSG00000268362
rs62117576	chr19.24005161.24006345	0.000326376	ENSG00000268362	ENSG00000268362
rs62117577	chr19.24005161.24006345	0.000326376	ENSG00000268362	ENSG00000268362
rs79356689	chr19.24005161.24006345	0.000326376	ENSG00000268362	ENSG00000268362
rs115718619	chr19.24005161.24006345	0.000326376	ENSG00000268362	ENSG00000268362
rs116206584	chr19.24005161.24006345	0.000326376	ENSG00000268362	ENSG00000268362
rs57371080	chr19.24005161.24006345	0.000326376	ENSG00000268362	ENSG00000268362
rs62117578	chr19.24005161.24006345	0.000326376	ENSG00000268362	ENSG00000268362
rs66888990	chr19.24005161.24006345	0.000326376	ENSG00000268362	ENSG00000268362
rs62117579	chr19.24005161.24006345	0.000326376	ENSG00000268362	ENSG00000268362
rs62117580	chr19.24005161.24006345	0.000326376	ENSG00000268362	ENSG00000268362
rs62117581	chr19.24005161.24006345	0.000326376	ENSG00000268362	ENSG00000268362
rs62117582	chr19.24005161.24006345	0.000326376	ENSG00000268362	ENSG00000268362
rs62117609	chr19.24005161.24006345	0.000326376	ENSG00000268362	ENSG00000268362
rs62117610	chr19.24005161.24006345	0.000326376	ENSG00000268362	ENSG00000268362
rs62117611	chr19.24005161.24006345	0.000326376	ENSG00000268362	ENSG00000268362
rs62117615	chr19.24005161.24006345	0.000326376	ENSG00000268362	ENSG00000268362
rs62117616	chr19.24005161.24006345	0.000326376	ENSG00000268362	ENSG00000268362
rs62117617	chr19.24005161.24006345	0.000326765	ENSG00000268362	ENSG00000268362
rs62117618	chr19.24005161.24006345	0.000326765	ENSG00000268362	ENSG00000268362
rs62117619	chr19.24005161.24006345	0.000326376	ENSG00000268362	ENSG00000268362
rs62117620	chr19.24005161.24006345	0.000326376	ENSG00000268362	ENSG00000268362
rs62117621	chr19.24005161.24006345	0.000326376	ENSG00000268362	ENSG00000268362
rs62117622	chr19.24005161.24006345	0.000326376	ENSG00000268362	ENSG00000268362
rs35439246	chr19.24005161.24006345	0.000326376	ENSG00000268362	ENSG00000268362
rs58444547	chr19.24005161.24006345	0.000326376	ENSG00000268362	ENSG00000268362
rs58448499	chr19.24005161.24006345	0.000326376	ENSG00000268362	ENSG00000268362
rs55888130	chr19.24005161.24006345	0.000326376	ENSG00000268362	ENSG00000268362
rs55653462	chr19.24005161.24006345	0.000326376	ENSG00000268362	ENSG00000268362
rs62117628	chr19.24005161.24006345	0.000326376	ENSG00000268362	ENSG00000268362
rs73520346	chr19.24005161.24006345	0.000326376	ENSG00000268362	ENSG00000268362
rs62117629	chr19.24005161.24006345	0.000326376	ENSG00000268362	ENSG00000268362
rs62117630	chr19.24005161.24006345	0.000326376	ENSG00000268362	ENSG00000268362
rs62117631	chr19.24005161.24006345	0.000326376	ENSG00000268362	ENSG00000268362
rs62117632	chr19.24005161.24006345	0.000326376	ENSG00000268362	ENSG00000268362
rs62117634	chr19.24005161.24006345	0.000326376	ENSG00000268362	ENSG00000268362
rs62117635	chr19.24005161.24006345	0.000326376	ENSG00000268362	ENSG00000268362
rs62117636	chr19.24005161.24006345	0.000326376	ENSG00000268362	ENSG00000268362
rs62117637	chr19.24005161.24006345	0.000326376	ENSG00000268362	ENSG00000268362
rs62117638	chr19.24005161.24006345	0.000326376	ENSG00000268362	ENSG00000268362
rs62117084	chr19.24005161.24006345	0.000326376	ENSG00000268362	ENSG00000268362
rs62117085	chr19.24005161.24006345	0.000326376	ENSG00000268362	ENSG00000268362
rs62113660	chr19.24005161.24006345	0.000326376	ENSG00000268362	ENSG00000268362
rs60068057	chr19.24005161.24006345	0.000326376	ENSG00000268362	ENSG00000268362
rs56296652	chr19.24005161.24006345	0.000326376	ENSG00000268362	ENSG00000268362
rs56381451	chr19.24005161.24006345	0.000326376	ENSG00000268362	ENSG00000268362
rs62113663	chr19.24005161.24006345	0.000326376	ENSG00000268362	ENSG00000268362
rs67405910	chr19.24005161.24006345	0.000326773	ENSG00000268362	ENSG00000268362
rs76920684	chr19.24005161.24006345	0.000326773	ENSG00000268362	ENSG00000268362
rs80169432	chr19.24005161.24006345	0.000326773	ENSG00000268362	ENSG00000268362
rs67381910	chr19.24005161.24006345	0.000326376	ENSG00000268362	ENSG00000268362
rs11880244	chr19.24005161.24006345	0.000326376	ENSG00000268362	ENSG00000268362
rs11882771	chr19.24005161.24006345	0.000326376	ENSG00000268362	ENSG00000268362
rs17712357	chr19.24005161.24006345	0.000326376	ENSG00000268362	ENSG00000268362
rs62113664	chr19.24005161.24006345	0.000326376	ENSG00000268362	ENSG00000268362
rs11881036	chr19.24005161.24006345	0.000326376	ENSG00000268362	ENSG00000268362
rs11878835	chr19.24005161.24006345	0.000326469	ENSG00000268362	ENSG00000268362
rs66513379	chr19.24005161.24006345	0.000326469	ENSG00000268362	ENSG00000268362
rs62113665	chr19.24005161.24006345	0.000329018	ENSG00000268362	ENSG00000268362
rs6511679	chr19.24005161.24006345	0.000340058	ENSG00000268362	ENSG00000268362
rs113823784	chr19.24005161.24006345	0.000327097	ENSG00000268362	ENSG00000268362
rs375849972	chr19.24005161.24006345	0.000326376	ENSG00000268362	ENSG00000268362
rs150792584	chr19.24005161.24006345	0.000326376	ENSG00000268362	ENSG00000268362
rs62113666	chr19.24005161.24006345	0.000326376	ENSG00000268362	ENSG00000268362
rs62113668	chr19.24005161.24006345	0.000326376	ENSG00000268362	ENSG00000268362
rs62113669	chr19.24005161.24006345	0.000326376	ENSG00000268362	ENSG00000268362
rs62113670	chr19.24005161.24006345	0.000326376	ENSG00000268362	ENSG00000268362
rs56230904	chr19.24005161.24006345	0.000326376	ENSG00000268362	ENSG00000268362
rs56236507	chr19.24005161.24006345	0.000326376	ENSG00000268362	ENSG00000268362
rs1079564	chr19.24005161.24006345	0.000326376	ENSG00000268362	ENSG00000268362
rs2008976	chr19.24005161.24006345	0.000326376	ENSG00000268362	ENSG00000268362
rs62113672	chr19.24005161.24006345	0.000326376	ENSG00000268362	ENSG00000268362
rs7508578	chr19.24005161.24006345	0.000326376	ENSG00000268362	ENSG00000268362
rs62113673	chr19.24005161.24006345	0.000326376	ENSG00000268362	ENSG00000268362
rs62113674	chr19.24005161.24006345	0.000326376	ENSG00000268362	ENSG00000268362
rs62113675	chr19.24005161.24006345	0.000326376	ENSG00000268362	ENSG00000268362
rs62113677	chr19.24005161.24006345	0.000326376	ENSG00000268362	ENSG00000268362
rs62113678	chr19.24005161.24006345	0.000326376	ENSG00000268362	ENSG00000268362
rs56373210	chr19.24005161.24006345	0.000326376	ENSG00000268362	ENSG00000268362
rs56147653	chr19.24005161.24006345	0.000326376	ENSG00000268362	ENSG00000268362
rs56274350	chr19.24005161.24006345	0.000326376	ENSG00000268362	ENSG00000268362
rs55752840	chr19.24005161.24006345	0.000326376	ENSG00000268362	ENSG00000268362
rs62113746	chr19.24005161.24006345	0.000326376	ENSG00000268362	ENSG00000268362
rs60391135	chr19.24005161.24006345	0.000326376	ENSG00000268362	ENSG00000268362
rs58473362	chr19.24005161.24006345	0.000326376	ENSG00000268362	ENSG00000268362
rs62113747	chr19.24005161.24006345	0.000326376	ENSG00000268362	ENSG00000268362
rs112147812	chr19.24005161.24006345	0.000326376	ENSG00000268362	ENSG00000268362
rs61178020	chr19.24005161.24006345	0.000326376	ENSG00000268362	ENSG00000268362
rs56711208	chr19.24005161.24006345	0.000326376	ENSG00000268362	ENSG00000268362
rs62113750	chr19.24005161.24006345	0.000326376	ENSG00000268362	ENSG00000268362
rs113011717	chr19.24005161.24006345	0.000326376	ENSG00000268362	ENSG00000268362
rs62113751	chr19.24005161.24006345	0.000326376	ENSG00000268362	ENSG00000268362
rs73017373	chr19.24005161.24006345	0.000326376	ENSG00000268362	ENSG00000268362
rs73520396	chr19.24005161.24006345	0.000326376	ENSG00000268362	ENSG00000268362
rs35713415	chr19.24005161.24006345	0.000326376	ENSG00000268362	ENSG00000268362
rs62113752	chr19.24005161.24006345	0.000326376	ENSG00000268362	ENSG00000268362
rs62113753	chr19.24005161.24006345	0.000326376	ENSG00000268362	ENSG00000268362
rs62113755	chr19.24005161.24006345	0.000326376	ENSG00000268362	ENSG00000268362
rs62113756	chr19.24005161.24006345	0.000326376	ENSG00000268362	ENSG00000268362
rs62113757	chr19.24005161.24006345	0.000326376	ENSG00000268362	ENSG00000268362
rs73522408	chr19.24005161.24006345	0.000326376	ENSG00000268362	ENSG00000268362
rs113108288	chr19.24005161.24006345	0.000326376	ENSG00000268362	ENSG00000268362
rs62113758	chr19.24005161.24006345	0.000326376	ENSG00000268362	ENSG00000268362
rs62113759	chr19.24005161.24006345	0.000326376	ENSG00000268362	ENSG00000268362
rs62114761	chr19.24005161.24006345	0.000326376	ENSG00000268362	ENSG00000268362
rs11881789	chr19.24005161.24006345	0.000326376	ENSG00000268362	ENSG00000268362
rs73017380	chr19.24005161.24006345	0.000326376	ENSG00000268362	ENSG00000268362
rs11879782	chr19.24005161.24006345	0.000326376	ENSG00000268362	ENSG00000268362
rs11882379	chr19.24005161.24006345	0.000326376	ENSG00000268362	ENSG00000268362
rs55739243	chr19.24005161.24006345	0.000326376	ENSG00000268362	ENSG00000268362
rs55880166	chr19.24005161.24006345	0.000326376	ENSG00000268362	ENSG00000268362
rs56356944	chr19.24005161.24006345	0.000326376	ENSG00000268362	ENSG00000268362
rs41466148	chr19.24005161.24006345	0.000326376	ENSG00000268362	ENSG00000268362
rs62114767	chr19.24005161.24006345	0.000326376	ENSG00000268362	ENSG00000268362
rs67822991	chr19.24005161.24006345	0.000326376	ENSG00000268362	ENSG00000268362
rs62114768	chr19.24005161.24006345	0.000326376	ENSG00000268362	ENSG00000268362
rs68139049	chr19.24005161.24006345	0.000326376	ENSG00000268362	ENSG00000268362
rs11881440	chr19.24005161.24006345	0.000326376	ENSG00000268362	ENSG00000268362
rs62114770	chr19.24005161.24006345	0.000326376	ENSG00000268362	ENSG00000268362
rs62114771	chr19.24005161.24006345	0.000326376	ENSG00000268362	ENSG00000268362
rs62114772	chr19.24005161.24006345	0.000326376	ENSG00000268362	ENSG00000268362
rs62114773	chr19.24005161.24006345	0.000326376	ENSG00000268362	ENSG00000268362
rs62114774	chr19.24005161.24006345	0.000326376	ENSG00000268362	ENSG00000268362
rs67223326	chr19.24005161.24006345	0.000326376	ENSG00000268362	ENSG00000268362
rs62114775	chr19.24005161.24006345	0.000326376	ENSG00000268362	ENSG00000268362
rs73019406	chr19.24005161.24006345	0.000326376	ENSG00000268362	ENSG00000268362
rs17206053	chr19.24005161.24006345	0.000326376	ENSG00000268362	ENSG00000268362
rs113919812	chr19.24005161.24006345	0.000326376	ENSG00000268362	ENSG00000268362
rs112892589	chr19.24005161.24006345	0.000326376	ENSG00000268362	ENSG00000268362
rs75075660	chr19.24005161.24006345	0.000326376	ENSG00000268362	ENSG00000268362
rs78490453	chr19.24005161.24006345	0.000326376	ENSG00000268362	ENSG00000268362
rs75544805	chr19.24005161.24006345	0.000326376	ENSG00000268362	ENSG00000268362
rs111918751	chr19.24005161.24006345	0.000326376	ENSG00000268362	ENSG00000268362
rs58837337	chr19.24005161.24006345	0.000326376	ENSG00000268362	ENSG00000268362
rs62114777	chr19.24005161.24006345	0.000326376	ENSG00000268362	ENSG00000268362
rs62114778	chr19.24005161.24006345	0.000326376	ENSG00000268362	ENSG00000268362
rs17206060	chr19.24005161.24006345	0.000326376	ENSG00000268362	ENSG00000268362
rs61438161	chr19.24005161.24006345	0.000326376	ENSG00000268362	ENSG00000268362
rs56171623	chr19.24005161.24006345	0.000326376	ENSG00000268362	ENSG00000268362
rs56828606	chr19.24005161.24006345	0.000326376	ENSG00000268362	ENSG00000268362
rs59206840	chr19.24005161.24006345	0.000326376	ENSG00000268362	ENSG00000268362
rs888314	chr19.24005161.24006345	0.000326376	ENSG00000268362	ENSG00000268362
rs888315	chr19.24005161.24006345	0.000326376	ENSG00000268362	ENSG00000268362
rs888316	chr19.24005161.24006345	0.000326376	ENSG00000268362	ENSG00000268362
rs17272037	chr19.24005161.24006345	0.000326376	ENSG00000268362	ENSG00000268362
rs62114783	chr19.24005161.24006345	0.000326376	ENSG00000268362	ENSG00000268362
rs17272044	chr19.24005161.24006345	0.000326376	ENSG00000268362	ENSG00000268362
rs17272051	chr19.24005161.24006345	0.000326376	ENSG00000268362	ENSG00000268362
rs62114784	chr19.24005161.24006345	0.000326376	ENSG00000268362	ENSG00000268362
rs17206080	chr19.24005161.24006345	0.000326376	ENSG00000268362	ENSG00000268362
rs67660574	chr19.24005161.24006345	0.000326376	ENSG00000268362	ENSG00000268362
rs67724456	chr19.24005161.24006345	0.000326376	ENSG00000268362	ENSG00000268362
rs62114785	chr19.24005161.24006345	0.000326376	ENSG00000268362	ENSG00000268362
rs62114786	chr19.24005161.24006345	0.000326376	ENSG00000268362	ENSG00000268362
rs62114787	chr19.24005161.24006345	0.000326376	ENSG00000268362	ENSG00000268362
rs41513046	chr19.24005161.24006345	0.000326376	ENSG00000268362	ENSG00000268362
rs62114821	chr19.24005161.24006345	0.000326376	ENSG00000268362	ENSG00000268362
rs62114822	chr19.24005161.24006345	0.000326376	ENSG00000268362	ENSG00000268362
rs62114823	chr19.24005161.24006345	0.000326376	ENSG00000268362	ENSG00000268362
rs62114824	chr19.24005161.24006345	0.000326376	ENSG00000268362	ENSG00000268362
rs66763111	chr19.24005161.24006345	0.000326376	ENSG00000268362	ENSG00000268362
rs67379707	chr19.24005161.24006345	0.000326376	ENSG00000268362	ENSG00000268362
rs62114825	chr19.24005161.24006345	0.000326376	ENSG00000268362	ENSG00000268362
rs112997094	chr19.24005161.24006345	0.000326376	ENSG00000268362	ENSG00000268362
rs111734250	chr19.24005161.24006345	0.000326376	ENSG00000268362	ENSG00000268362
rs41344050	chr19.24005161.24006345	0.000326376	ENSG00000268362	ENSG00000268362
rs62114827	chr19.24005161.24006345	0.000326376	ENSG00000268362	ENSG00000268362
rs67543818	chr19.24005161.24006345	0.000326376	ENSG00000268362	ENSG00000268362
rs62114828	chr19.24005161.24006345	0.000326376	ENSG00000268362	ENSG00000268362
rs62114829	chr19.24005161.24006345	0.000326376	ENSG00000268362	ENSG00000268362
rs62114830	chr19.24005161.24006345	0.000326376	ENSG00000268362	ENSG00000268362
rs66499476	chr19.24005161.24006345	0.000326376	ENSG00000268362	ENSG00000268362
rs73019441	chr19.24005161.24006345	0.000326376	ENSG00000268362	ENSG00000268362
rs62114831	chr19.24005161.24006345	0.000326376	ENSG00000268362	ENSG00000268362
rs67110930	chr19.24005161.24006345	0.000326376	ENSG00000268362	ENSG00000268362
rs62114832	chr19.24005161.24006345	0.000326376	ENSG00000268362	ENSG00000268362
rs67396030	chr19.24005161.24006345	0.000326376	ENSG00000268362	ENSG00000268362
rs41482250	chr19.24005161.24006345	0.000326376	ENSG00000268362	ENSG00000268362
rs56024829	chr19.24005161.24006345	0.000326376	ENSG00000268362	ENSG00000268362
rs55762238	chr19.24005161.24006345	0.000326376	ENSG00000268362	ENSG00000268362
rs34234741	chr19.24005161.24006345	0.000326376	ENSG00000268362	ENSG00000268362
rs1975188	chr19.24005161.24006345	0.000300386	ENSG00000268362	ENSG00000268362
rs2278443	chr19.24005161.24006345	0.000300386	ENSG00000268362	ENSG00000268362
rs7508396	chr19.24005161.24006345	0.000300386	ENSG00000268362	ENSG00000268362
rs10500224	chr19.24005161.24006345	0.000300386	ENSG00000268362	ENSG00000268362
rs8100720	chr19.24005161.24006345	0.000300386	ENSG00000268362	ENSG00000268362
rs985196	chr19.24005161.24006345	0.000300386	ENSG00000268362	ENSG00000268362
rs55799339	chr19.24065156.24065527	0.002654318	ENSG00000268362	ENSG00000268362
rs55954673	chr19.24065156.24065527	0.002654318	ENSG00000268362	ENSG00000268362
rs62116395	chr19.24065156.24065527	0.002982671	ENSG00000268362	ENSG00000268362
rs17655787	chr19.24065156.24065527	0.002755046	ENSG00000268362	ENSG00000268362
rs10408195	chr19.24065156.24065527	0.002418899	ENSG00000268362	ENSG00000268362
rs17578121	chr19.24065156.24065527	0.002755046	ENSG00000268362	ENSG00000268362
rs10415672	chr19.24065156.24065527	0.002418899	ENSG00000268362	ENSG00000268362
rs62116401	chr19.24065156.24065527	0.002755046	ENSG00000268362	ENSG00000268362
rs62116402	chr19.24065156.24065527	0.002755046	ENSG00000268362	ENSG00000268362
rs10415143	chr19.24065156.24065527	0.002418899	ENSG00000268362	ENSG00000268362
rs17000593	chr19.24065156.24065527	0.002755046	ENSG00000268362	ENSG00000268362
rs62116403	chr19.24065156.24065527	0.002755046	ENSG00000268362	ENSG00000268362
rs62116404	chr19.24065156.24065527	0.002755046	ENSG00000268362	ENSG00000268362
rs56286518	chr19.24065156.24065527	0.002755046	ENSG00000268362	ENSG00000268362
rs55901327	chr19.24065156.24065527	0.002237018	ENSG00000268362	ENSG00000268362
rs55755712	chr19.24065156.24065527	0.002342431	ENSG00000268362	ENSG00000268362
rs11882794	chr19.24065156.24065527	0.002342431	ENSG00000268362	ENSG00000268362
rs11882795	chr19.24065156.24065527	0.002342431	ENSG00000268362	ENSG00000268362
rs11883320	chr19.24065156.24065527	0.002342431	ENSG00000268362	ENSG00000268362
rs11883322	chr19.24065156.24065527	0.002342431	ENSG00000268362	ENSG00000268362
rs11883324	chr19.24065156.24065527	0.002342431	ENSG00000268362	ENSG00000268362
rs11880930	chr19.24065156.24065527	0.002342431	ENSG00000268362	ENSG00000268362
rs11883380	chr19.24065156.24065527	0.002342431	ENSG00000268362	ENSG00000268362
rs11878190	chr19.24065156.24065527	0.002342431	ENSG00000268362	ENSG00000268362
rs62116410	chr19.24065156.24065527	0.002342431	ENSG00000268362	ENSG00000268362
rs62116411	chr19.24065156.24065527	0.002342431	ENSG00000268362	ENSG00000268362
rs62116412	chr19.24065156.24065527	0.002342431	ENSG00000268362	ENSG00000268362
rs62116413	chr19.24065156.24065527	0.002342431	ENSG00000268362	ENSG00000268362
rs62116414	chr19.24065156.24065527	0.002342431	ENSG00000268362	ENSG00000268362
rs62116415	chr19.24065156.24065527	0.002342431	ENSG00000268362	ENSG00000268362
rs62116416	chr19.24065156.24065527	0.002342431	ENSG00000268362	ENSG00000268362
rs11878861	chr19.24065156.24065527	0.002342431	ENSG00000268362	ENSG00000268362
rs11881794	chr19.24065156.24065527	0.002342431	ENSG00000268362	ENSG00000268362
rs34424755	chr19.24065156.24065527	0.002342431	ENSG00000268362	ENSG00000268362
rs62116441	chr19.24065156.24065527	0.00234366	ENSG00000268362	ENSG00000268362
rs62116445	chr19.24065156.24065527	0.002342431	ENSG00000268362	ENSG00000268362
19:24191925_A_T	chr19.24065156.24065527	0.002342431	ENSG00000268362	ENSG00000268362
rs62116448	chr19.24065156.24065527	0.0023414	ENSG00000268362	ENSG00000268362
rs62116449	chr19.24065156.24065527	0.0023414	ENSG00000268362	ENSG00000268362
rs574047486	chr19.24065156.24065527	0.002342431	ENSG00000268362	ENSG00000268362
rs62116450	chr19.24065156.24065527	0.002342431	ENSG00000268362	ENSG00000268362
rs62116455	chr19.24065156.24065527	0.002188799	ENSG00000268362	ENSG00000268362
rs182092120	chr19.24065156.24065527	0.002188799	ENSG00000268362	ENSG00000268362
rs62116457	chr19.24065156.24065527	0.002188799	ENSG00000268362	ENSG00000268362
rs111256469	chr19.24065156.24065527	0.002177831	ENSG00000268362	ENSG00000268362
rs57495058	chr19.24065156.24065527	0.002177831	ENSG00000268362	ENSG00000268362
rs62117572	chr19.24065156.24065527	0.002212992	ENSG00000268362	ENSG00000268362
rs2163863	chr19.24065156.24065527	0.002212992	ENSG00000268362	ENSG00000268362
rs62117573	chr19.24065156.24065527	0.002212992	ENSG00000268362	ENSG00000268362
rs11879278	chr19.24065156.24065527	0.002212992	ENSG00000268362	ENSG00000268362
rs11879823	chr19.24065156.24065527	0.002212992	ENSG00000268362	ENSG00000268362
rs11882666	chr19.24065156.24065527	0.002212992	ENSG00000268362	ENSG00000268362
rs11879845	chr19.24065156.24065527	0.002212992	ENSG00000268362	ENSG00000268362
rs62117575	chr19.24065156.24065527	0.002212992	ENSG00000268362	ENSG00000268362
rs62117576	chr19.24065156.24065527	0.002212992	ENSG00000268362	ENSG00000268362
rs62117577	chr19.24065156.24065527	0.002212992	ENSG00000268362	ENSG00000268362
rs79356689	chr19.24065156.24065527	0.002212992	ENSG00000268362	ENSG00000268362
rs115718619	chr19.24065156.24065527	0.002212992	ENSG00000268362	ENSG00000268362
rs116206584	chr19.24065156.24065527	0.002212992	ENSG00000268362	ENSG00000268362
rs57371080	chr19.24065156.24065527	0.002212992	ENSG00000268362	ENSG00000268362
rs62117578	chr19.24065156.24065527	0.002212992	ENSG00000268362	ENSG00000268362
rs66888990	chr19.24065156.24065527	0.002212992	ENSG00000268362	ENSG00000268362
rs62117579	chr19.24065156.24065527	0.002212992	ENSG00000268362	ENSG00000268362
rs62117580	chr19.24065156.24065527	0.002212992	ENSG00000268362	ENSG00000268362
rs62117581	chr19.24065156.24065527	0.002212992	ENSG00000268362	ENSG00000268362
rs62117582	chr19.24065156.24065527	0.002212992	ENSG00000268362	ENSG00000268362
rs62117609	chr19.24065156.24065527	0.002212992	ENSG00000268362	ENSG00000268362
rs62117610	chr19.24065156.24065527	0.002212992	ENSG00000268362	ENSG00000268362
rs62117611	chr19.24065156.24065527	0.002212992	ENSG00000268362	ENSG00000268362
rs62117615	chr19.24065156.24065527	0.002212992	ENSG00000268362	ENSG00000268362
rs62117616	chr19.24065156.24065527	0.002212992	ENSG00000268362	ENSG00000268362
rs62117617	chr19.24065156.24065527	0.002212247	ENSG00000268362	ENSG00000268362
rs62117618	chr19.24065156.24065527	0.002212247	ENSG00000268362	ENSG00000268362
rs62117619	chr19.24065156.24065527	0.002212992	ENSG00000268362	ENSG00000268362
rs62117620	chr19.24065156.24065527	0.002212992	ENSG00000268362	ENSG00000268362
rs62117621	chr19.24065156.24065527	0.002212992	ENSG00000268362	ENSG00000268362
rs62117622	chr19.24065156.24065527	0.002212992	ENSG00000268362	ENSG00000268362
rs35439246	chr19.24065156.24065527	0.002212992	ENSG00000268362	ENSG00000268362
rs58444547	chr19.24065156.24065527	0.002212992	ENSG00000268362	ENSG00000268362
rs58448499	chr19.24065156.24065527	0.002212992	ENSG00000268362	ENSG00000268362
rs55888130	chr19.24065156.24065527	0.002212992	ENSG00000268362	ENSG00000268362
rs55653462	chr19.24065156.24065527	0.002212992	ENSG00000268362	ENSG00000268362
rs62117628	chr19.24065156.24065527	0.002212992	ENSG00000268362	ENSG00000268362
rs73520346	chr19.24065156.24065527	0.002212992	ENSG00000268362	ENSG00000268362
rs62117629	chr19.24065156.24065527	0.002212992	ENSG00000268362	ENSG00000268362
rs62117630	chr19.24065156.24065527	0.002212992	ENSG00000268362	ENSG00000268362
rs62117631	chr19.24065156.24065527	0.002212992	ENSG00000268362	ENSG00000268362
rs62117632	chr19.24065156.24065527	0.002212992	ENSG00000268362	ENSG00000268362
rs62117634	chr19.24065156.24065527	0.002212992	ENSG00000268362	ENSG00000268362
rs62117635	chr19.24065156.24065527	0.002212992	ENSG00000268362	ENSG00000268362
rs62117636	chr19.24065156.24065527	0.002212992	ENSG00000268362	ENSG00000268362
rs62117637	chr19.24065156.24065527	0.002212992	ENSG00000268362	ENSG00000268362
rs62117638	chr19.24065156.24065527	0.002212992	ENSG00000268362	ENSG00000268362
rs62117084	chr19.24065156.24065527	0.002212992	ENSG00000268362	ENSG00000268362
rs62117085	chr19.24065156.24065527	0.002212992	ENSG00000268362	ENSG00000268362
rs62113660	chr19.24065156.24065527	0.002212992	ENSG00000268362	ENSG00000268362
rs60068057	chr19.24065156.24065527	0.002212992	ENSG00000268362	ENSG00000268362
rs56296652	chr19.24065156.24065527	0.002212992	ENSG00000268362	ENSG00000268362
rs56381451	chr19.24065156.24065527	0.002212992	ENSG00000268362	ENSG00000268362
rs62113663	chr19.24065156.24065527	0.002212992	ENSG00000268362	ENSG00000268362
rs67405910	chr19.24065156.24065527	0.002209915	ENSG00000268362	ENSG00000268362
rs76920684	chr19.24065156.24065527	0.002209915	ENSG00000268362	ENSG00000268362
rs80169432	chr19.24065156.24065527	0.002209915	ENSG00000268362	ENSG00000268362
rs67381910	chr19.24065156.24065527	0.002212992	ENSG00000268362	ENSG00000268362
rs11880244	chr19.24065156.24065527	0.002212992	ENSG00000268362	ENSG00000268362
rs11882771	chr19.24065156.24065527	0.002212992	ENSG00000268362	ENSG00000268362
rs17712357	chr19.24065156.24065527	0.002212992	ENSG00000268362	ENSG00000268362
rs62113664	chr19.24065156.24065527	0.002212992	ENSG00000268362	ENSG00000268362
rs11881036	chr19.24065156.24065527	0.002212992	ENSG00000268362	ENSG00000268362
rs11878835	chr19.24065156.24065527	0.002209105	ENSG00000268362	ENSG00000268362
rs66513379	chr19.24065156.24065527	0.002209105	ENSG00000268362	ENSG00000268362
rs62113665	chr19.24065156.24065527	0.002208821	ENSG00000268362	ENSG00000268362
rs6511679	chr19.24065156.24065527	0.004692737	ENSG00000268362	ENSG00000268362
rs113823784	chr19.24065156.24065527	0.002212046	ENSG00000268362	ENSG00000268362
rs375849972	chr19.24065156.24065527	0.002212992	ENSG00000268362	ENSG00000268362
rs150792584	chr19.24065156.24065527	0.002212992	ENSG00000268362	ENSG00000268362
rs62113666	chr19.24065156.24065527	0.002212992	ENSG00000268362	ENSG00000268362
rs62113668	chr19.24065156.24065527	0.002212992	ENSG00000268362	ENSG00000268362
rs62113669	chr19.24065156.24065527	0.002212992	ENSG00000268362	ENSG00000268362
rs62113670	chr19.24065156.24065527	0.002212992	ENSG00000268362	ENSG00000268362
rs56230904	chr19.24065156.24065527	0.002212992	ENSG00000268362	ENSG00000268362
rs56236507	chr19.24065156.24065527	0.002212992	ENSG00000268362	ENSG00000268362
rs1079564	chr19.24065156.24065527	0.002212992	ENSG00000268362	ENSG00000268362
rs2008976	chr19.24065156.24065527	0.002212992	ENSG00000268362	ENSG00000268362
rs62113672	chr19.24065156.24065527	0.002212992	ENSG00000268362	ENSG00000268362
rs7508578	chr19.24065156.24065527	0.002212992	ENSG00000268362	ENSG00000268362
rs62113673	chr19.24065156.24065527	0.002212992	ENSG00000268362	ENSG00000268362
rs62113674	chr19.24065156.24065527	0.002212992	ENSG00000268362	ENSG00000268362
rs62113675	chr19.24065156.24065527	0.002212992	ENSG00000268362	ENSG00000268362
rs62113677	chr19.24065156.24065527	0.002212992	ENSG00000268362	ENSG00000268362
rs62113678	chr19.24065156.24065527	0.002212992	ENSG00000268362	ENSG00000268362
rs56373210	chr19.24065156.24065527	0.002212992	ENSG00000268362	ENSG00000268362
rs56147653	chr19.24065156.24065527	0.002212992	ENSG00000268362	ENSG00000268362
rs56274350	chr19.24065156.24065527	0.002212992	ENSG00000268362	ENSG00000268362
rs55752840	chr19.24065156.24065527	0.002212992	ENSG00000268362	ENSG00000268362
rs62113746	chr19.24065156.24065527	0.002212992	ENSG00000268362	ENSG00000268362
rs60391135	chr19.24065156.24065527	0.002212992	ENSG00000268362	ENSG00000268362
rs58473362	chr19.24065156.24065527	0.002212992	ENSG00000268362	ENSG00000268362
rs62113747	chr19.24065156.24065527	0.002212992	ENSG00000268362	ENSG00000268362
rs112147812	chr19.24065156.24065527	0.002212992	ENSG00000268362	ENSG00000268362
rs61178020	chr19.24065156.24065527	0.002212992	ENSG00000268362	ENSG00000268362
rs56711208	chr19.24065156.24065527	0.002212992	ENSG00000268362	ENSG00000268362
rs62113750	chr19.24065156.24065527	0.002212992	ENSG00000268362	ENSG00000268362
rs113011717	chr19.24065156.24065527	0.002212992	ENSG00000268362	ENSG00000268362
rs62113751	chr19.24065156.24065527	0.002212992	ENSG00000268362	ENSG00000268362
rs73017373	chr19.24065156.24065527	0.002212992	ENSG00000268362	ENSG00000268362
rs73520396	chr19.24065156.24065527	0.002212992	ENSG00000268362	ENSG00000268362
rs35713415	chr19.24065156.24065527	0.002212992	ENSG00000268362	ENSG00000268362
rs62113752	chr19.24065156.24065527	0.002212992	ENSG00000268362	ENSG00000268362
rs62113753	chr19.24065156.24065527	0.002212992	ENSG00000268362	ENSG00000268362
rs62113755	chr19.24065156.24065527	0.002212992	ENSG00000268362	ENSG00000268362
rs62113756	chr19.24065156.24065527	0.002212992	ENSG00000268362	ENSG00000268362
rs62113757	chr19.24065156.24065527	0.002212992	ENSG00000268362	ENSG00000268362
rs73522408	chr19.24065156.24065527	0.002212992	ENSG00000268362	ENSG00000268362
rs113108288	chr19.24065156.24065527	0.002212992	ENSG00000268362	ENSG00000268362
rs62113758	chr19.24065156.24065527	0.002212992	ENSG00000268362	ENSG00000268362
rs62113759	chr19.24065156.24065527	0.002212992	ENSG00000268362	ENSG00000268362
rs62114761	chr19.24065156.24065527	0.002212992	ENSG00000268362	ENSG00000268362
rs11881789	chr19.24065156.24065527	0.002212992	ENSG00000268362	ENSG00000268362
rs73017380	chr19.24065156.24065527	0.002212992	ENSG00000268362	ENSG00000268362
rs11879782	chr19.24065156.24065527	0.002212992	ENSG00000268362	ENSG00000268362
rs11882379	chr19.24065156.24065527	0.002212992	ENSG00000268362	ENSG00000268362
rs55739243	chr19.24065156.24065527	0.002212992	ENSG00000268362	ENSG00000268362
rs55880166	chr19.24065156.24065527	0.002212992	ENSG00000268362	ENSG00000268362
rs56356944	chr19.24065156.24065527	0.002212992	ENSG00000268362	ENSG00000268362
rs41466148	chr19.24065156.24065527	0.002212992	ENSG00000268362	ENSG00000268362
rs62114767	chr19.24065156.24065527	0.002212992	ENSG00000268362	ENSG00000268362
rs67822991	chr19.24065156.24065527	0.002212992	ENSG00000268362	ENSG00000268362
rs62114768	chr19.24065156.24065527	0.002212992	ENSG00000268362	ENSG00000268362
rs68139049	chr19.24065156.24065527	0.002212992	ENSG00000268362	ENSG00000268362
rs11881440	chr19.24065156.24065527	0.002212992	ENSG00000268362	ENSG00000268362
rs62114770	chr19.24065156.24065527	0.002212992	ENSG00000268362	ENSG00000268362
rs62114771	chr19.24065156.24065527	0.002212992	ENSG00000268362	ENSG00000268362
rs62114772	chr19.24065156.24065527	0.002212992	ENSG00000268362	ENSG00000268362
rs62114773	chr19.24065156.24065527	0.002212992	ENSG00000268362	ENSG00000268362
rs62114774	chr19.24065156.24065527	0.002212992	ENSG00000268362	ENSG00000268362
rs67223326	chr19.24065156.24065527	0.002212992	ENSG00000268362	ENSG00000268362
rs62114775	chr19.24065156.24065527	0.002212992	ENSG00000268362	ENSG00000268362
rs73019406	chr19.24065156.24065527	0.002212992	ENSG00000268362	ENSG00000268362
rs17206053	chr19.24065156.24065527	0.002212992	ENSG00000268362	ENSG00000268362
rs113919812	chr19.24065156.24065527	0.002212992	ENSG00000268362	ENSG00000268362
rs112892589	chr19.24065156.24065527	0.002212992	ENSG00000268362	ENSG00000268362
rs75075660	chr19.24065156.24065527	0.002212992	ENSG00000268362	ENSG00000268362
rs78490453	chr19.24065156.24065527	0.002212992	ENSG00000268362	ENSG00000268362
rs75544805	chr19.24065156.24065527	0.002212992	ENSG00000268362	ENSG00000268362
rs111918751	chr19.24065156.24065527	0.002212992	ENSG00000268362	ENSG00000268362
rs58837337	chr19.24065156.24065527	0.002212992	ENSG00000268362	ENSG00000268362
rs62114777	chr19.24065156.24065527	0.002212992	ENSG00000268362	ENSG00000268362
rs62114778	chr19.24065156.24065527	0.002212992	ENSG00000268362	ENSG00000268362
rs17206060	chr19.24065156.24065527	0.002212992	ENSG00000268362	ENSG00000268362
rs61438161	chr19.24065156.24065527	0.002212992	ENSG00000268362	ENSG00000268362
rs56171623	chr19.24065156.24065527	0.002212992	ENSG00000268362	ENSG00000268362
rs56828606	chr19.24065156.24065527	0.002212992	ENSG00000268362	ENSG00000268362
rs59206840	chr19.24065156.24065527	0.002212992	ENSG00000268362	ENSG00000268362
rs888314	chr19.24065156.24065527	0.002212992	ENSG00000268362	ENSG00000268362
rs888315	chr19.24065156.24065527	0.002212992	ENSG00000268362	ENSG00000268362
rs888316	chr19.24065156.24065527	0.002212992	ENSG00000268362	ENSG00000268362
rs17272037	chr19.24065156.24065527	0.002212992	ENSG00000268362	ENSG00000268362
rs62114783	chr19.24065156.24065527	0.002212992	ENSG00000268362	ENSG00000268362
rs17272044	chr19.24065156.24065527	0.002212992	ENSG00000268362	ENSG00000268362
rs17272051	chr19.24065156.24065527	0.002212992	ENSG00000268362	ENSG00000268362
rs62114784	chr19.24065156.24065527	0.002212992	ENSG00000268362	ENSG00000268362
rs17206080	chr19.24065156.24065527	0.002212992	ENSG00000268362	ENSG00000268362
rs67660574	chr19.24065156.24065527	0.002212992	ENSG00000268362	ENSG00000268362
rs67724456	chr19.24065156.24065527	0.002212992	ENSG00000268362	ENSG00000268362
rs62114785	chr19.24065156.24065527	0.002212992	ENSG00000268362	ENSG00000268362
rs62114786	chr19.24065156.24065527	0.002212992	ENSG00000268362	ENSG00000268362
rs62114787	chr19.24065156.24065527	0.002212992	ENSG00000268362	ENSG00000268362
rs41513046	chr19.24065156.24065527	0.002212992	ENSG00000268362	ENSG00000268362
rs62114821	chr19.24065156.24065527	0.002212992	ENSG00000268362	ENSG00000268362
rs62114822	chr19.24065156.24065527	0.002212992	ENSG00000268362	ENSG00000268362
rs62114823	chr19.24065156.24065527	0.002212992	ENSG00000268362	ENSG00000268362
rs62114824	chr19.24065156.24065527	0.002212992	ENSG00000268362	ENSG00000268362
rs66763111	chr19.24065156.24065527	0.002212992	ENSG00000268362	ENSG00000268362
rs67379707	chr19.24065156.24065527	0.002212992	ENSG00000268362	ENSG00000268362
rs62114825	chr19.24065156.24065527	0.002212992	ENSG00000268362	ENSG00000268362
rs112997094	chr19.24065156.24065527	0.002212992	ENSG00000268362	ENSG00000268362
rs111734250	chr19.24065156.24065527	0.002212992	ENSG00000268362	ENSG00000268362
rs41344050	chr19.24065156.24065527	0.002212992	ENSG00000268362	ENSG00000268362
rs62114827	chr19.24065156.24065527	0.002212992	ENSG00000268362	ENSG00000268362
rs67543818	chr19.24065156.24065527	0.002212992	ENSG00000268362	ENSG00000268362
rs62114828	chr19.24065156.24065527	0.002212992	ENSG00000268362	ENSG00000268362
rs62114829	chr19.24065156.24065527	0.002212992	ENSG00000268362	ENSG00000268362
rs62114830	chr19.24065156.24065527	0.002212992	ENSG00000268362	ENSG00000268362
rs66499476	chr19.24065156.24065527	0.002212992	ENSG00000268362	ENSG00000268362
rs73019441	chr19.24065156.24065527	0.002212992	ENSG00000268362	ENSG00000268362
rs62114831	chr19.24065156.24065527	0.002212992	ENSG00000268362	ENSG00000268362
rs67110930	chr19.24065156.24065527	0.002212992	ENSG00000268362	ENSG00000268362
rs62114832	chr19.24065156.24065527	0.002212992	ENSG00000268362	ENSG00000268362
rs67396030	chr19.24065156.24065527	0.002212992	ENSG00000268362	ENSG00000268362
rs41482250	chr19.24065156.24065527	0.002212992	ENSG00000268362	ENSG00000268362
rs56024829	chr19.24065156.24065527	0.002212992	ENSG00000268362	ENSG00000268362
rs55762238	chr19.24065156.24065527	0.002212992	ENSG00000268362	ENSG00000268362
rs34234741	chr19.24065156.24065527	0.002212992	ENSG00000268362	ENSG00000268362
rs1975188	chr19.24065156.24065527	0.003048839	ENSG00000268362	ENSG00000268362
rs2278443	chr19.24065156.24065527	0.003048839	ENSG00000268362	ENSG00000268362
rs7508396	chr19.24065156.24065527	0.003048839	ENSG00000268362	ENSG00000268362
rs10500224	chr19.24065156.24065527	0.003048839	ENSG00000268362	ENSG00000268362
rs8100720	chr19.24065156.24065527	0.003048839	ENSG00000268362	ENSG00000268362
rs985196	chr19.24065156.24065527	0.003048839	ENSG00000268362	ENSG00000268362
rs8103620	chr19.53168083.53168994	0.043822717	ENSG00000269001	ENSG00000269001
rs11666667	chr19.53168083.53168994	0.044973818	ENSG00000269001	ENSG00000269001
rs17206931	chr19.53168083.53168994	0.022320943	ENSG00000269001	ENSG00000269001
rs11879930	chr19.53168083.53168994	0.022172375	ENSG00000269001	ENSG00000269001
rs11879932	chr19.53168083.53168994	0.022172375	ENSG00000269001	ENSG00000269001
rs4801964	chr19.53168083.53168994	0.022082656	ENSG00000269001	ENSG00000269001
rs4801965	chr19.53168083.53168994	0.022082656	ENSG00000269001	ENSG00000269001
rs4803064	chr19.53168083.53168994	0.022082656	ENSG00000269001	ENSG00000269001
rs4803065	chr19.53168083.53168994	0.022082656	ENSG00000269001	ENSG00000269001
19:53705680_G_A	chr19.53168083.53168994	0.022082656	ENSG00000269001	ENSG00000269001
rs11084224	chr19.53168083.53168994	0.022082656	ENSG00000269001	ENSG00000269001
rs7260577	chr19.53168083.53168994	0.022082656	ENSG00000269001	ENSG00000269001
rs7245395	chr19.53168083.53168994	0.022082656	ENSG00000269001	ENSG00000269001
rs7260623	chr19.53168083.53168994	0.017488331	ENSG00000269001	ENSG00000269001
rs7245485	chr19.53168083.53168994	0.022082656	ENSG00000269001	ENSG00000269001
rs7246839	chr19.53168083.53168994	0.012517492	ENSG00000269001	ENSG00000269001
rs7245880	chr19.53168083.53168994	0.012517492	ENSG00000269001	ENSG00000269001
rs12610332	chr19.53168083.53168994	0.012517492	ENSG00000269001	ENSG00000269001
rs11084225	chr19.53168083.53168994	0.012517492	ENSG00000269001	ENSG00000269001
rs11672910	chr19.53168083.53168994	0.015557052	ENSG00000269001	ENSG00000269001
rs4801970	chr19.53168083.53168994	0.015557052	ENSG00000269001	ENSG00000269001
rs10775558	chr19.53168083.53168994	0.015704347	ENSG00000269001	ENSG00000269001
rs10853858	chr19.53168083.53168994	0.015557052	ENSG00000269001	ENSG00000269001
rs10853859	chr19.53168083.53168994	0.015557052	ENSG00000269001	ENSG00000269001
rs62117782	chr19.53168083.53168994	0.015557052	ENSG00000269001	ENSG00000269001
rs68006716	chr19.53168083.53168994	0.015697274	ENSG00000269001	ENSG00000269001
rs59782712	chr19.53168083.53168994	0.015557052	ENSG00000269001	ENSG00000269001
rs7247982	chr19.53168083.53168994	0.02039099	ENSG00000269001	ENSG00000269001
rs1136205	chr19.53168083.53168994	0.01570971	ENSG00000269001	ENSG00000269001
rs9788	chr19.53168083.53168994	0.020681702	ENSG00000269001	ENSG00000269001
rs6509736	chr19.53168083.53168994	0.020681702	ENSG00000269001	ENSG00000269001
rs4803070	chr19.53168083.53168994	0.041242663	ENSG00000269001	ENSG00000269001
rs17272966	chr19.53168083.53168994	0.012789484	ENSG00000269001	ENSG00000269001
rs8113436	chr19.53168083.53168994	0.012834607	ENSG00000269001	ENSG00000269001
rs12984188	chr19.53168083.53168994	0.012897437	ENSG00000269001	ENSG00000269001
rs12984473	chr19.53168083.53168994	0.012897437	ENSG00000269001	ENSG00000269001
rs1129002	chr19.53168083.53168994	0.012975532	ENSG00000269001	ENSG00000269001
rs3097248	chr19.53168083.53168994	0.012897437	ENSG00000269001	ENSG00000269001
rs2914384	chr19.53168083.53168994	0.012297595	ENSG00000269001	ENSG00000269001
rs2914383	chr19.53168083.53168994	0.010906617	ENSG00000269001	ENSG00000269001
rs2965222	chr19.53168083.53168994	0.012297595	ENSG00000269001	ENSG00000269001
rs2914378	chr19.53168083.53168994	0.012880386	ENSG00000269001	ENSG00000269001
rs2914377	chr19.53168083.53168994	0.011290317	ENSG00000269001	ENSG00000269001
rs2914376	chr19.53168083.53168994	0.012897437	ENSG00000269001	ENSG00000269001
rs11084228	chr19.53168083.53168994	0.010803163	ENSG00000269001	ENSG00000269001
rs2965226	chr19.53168083.53168994	0.013771979	ENSG00000269001	ENSG00000269001
rs2965227	chr19.53168083.53168994	0.013771979	ENSG00000269001	ENSG00000269001
rs3111319	chr19.53168083.53168994	0.012897437	ENSG00000269001	ENSG00000269001
rs3111320	chr19.53168083.53168994	0.013771979	ENSG00000269001	ENSG00000269001
rs12982260	chr19.53168083.53168994	0.012897437	ENSG00000269001	ENSG00000269001
rs4803080	chr19.53168083.53168994	0.012897437	ENSG00000269001	ENSG00000269001
rs2965236	chr19.53168083.53168994	0.012897437	ENSG00000269001	ENSG00000269001
rs2965237	chr19.53168083.53168994	0.012897437	ENSG00000269001	ENSG00000269001
rs2965238	chr19.53168083.53168994	0.012897437	ENSG00000269001	ENSG00000269001
rs2965240	chr19.53168083.53168994	0.012297595	ENSG00000269001	ENSG00000269001
rs8103620	chr19.53161579.53161811	0.000680066	ENSG00000269001	ENSG00000269001
rs11666667	chr19.53161579.53161811	0.000620098	ENSG00000269001	ENSG00000269001
rs17206931	chr19.53161579.53161811	0.000245581	ENSG00000269001	ENSG00000269001
rs11879930	chr19.53161579.53161811	0.000245059	ENSG00000269001	ENSG00000269001
rs11879932	chr19.53161579.53161811	0.000245059	ENSG00000269001	ENSG00000269001
rs4801964	chr19.53161579.53161811	0.000244566	ENSG00000269001	ENSG00000269001
rs4801965	chr19.53161579.53161811	0.000244566	ENSG00000269001	ENSG00000269001
rs4803064	chr19.53161579.53161811	0.000244566	ENSG00000269001	ENSG00000269001
rs4803065	chr19.53161579.53161811	0.000244566	ENSG00000269001	ENSG00000269001
19:53705680_G_A	chr19.53161579.53161811	0.000244566	ENSG00000269001	ENSG00000269001
rs11084224	chr19.53161579.53161811	0.000244566	ENSG00000269001	ENSG00000269001
rs7260577	chr19.53161579.53161811	0.000244566	ENSG00000269001	ENSG00000269001
rs7245395	chr19.53161579.53161811	0.000244566	ENSG00000269001	ENSG00000269001
rs7260623	chr19.53161579.53161811	0.000225384	ENSG00000269001	ENSG00000269001
rs7245485	chr19.53161579.53161811	0.000244566	ENSG00000269001	ENSG00000269001
rs7246839	chr19.53161579.53161811	0.000200486	ENSG00000269001	ENSG00000269001
rs7245880	chr19.53161579.53161811	0.000200486	ENSG00000269001	ENSG00000269001
rs12610332	chr19.53161579.53161811	0.000200486	ENSG00000269001	ENSG00000269001
rs11084225	chr19.53161579.53161811	0.000200486	ENSG00000269001	ENSG00000269001
rs11672910	chr19.53161579.53161811	0.000272585	ENSG00000269001	ENSG00000269001
rs4801970	chr19.53161579.53161811	0.000272585	ENSG00000269001	ENSG00000269001
rs10775558	chr19.53161579.53161811	0.000275565	ENSG00000269001	ENSG00000269001
rs10853858	chr19.53161579.53161811	0.000272585	ENSG00000269001	ENSG00000269001
rs10853859	chr19.53161579.53161811	0.000272585	ENSG00000269001	ENSG00000269001
rs62117782	chr19.53161579.53161811	0.000272585	ENSG00000269001	ENSG00000269001
rs68006716	chr19.53161579.53161811	0.000274821	ENSG00000269001	ENSG00000269001
rs59782712	chr19.53161579.53161811	0.000272585	ENSG00000269001	ENSG00000269001
rs7247982	chr19.53161579.53161811	0.000233694	ENSG00000269001	ENSG00000269001
rs1136205	chr19.53161579.53161811	0.000276128	ENSG00000269001	ENSG00000269001
rs9788	chr19.53161579.53161811	0.000233243	ENSG00000269001	ENSG00000269001
rs6509736	chr19.53161579.53161811	0.000233243	ENSG00000269001	ENSG00000269001
rs4803070	chr19.53161579.53161811	0.000222258	ENSG00000269001	ENSG00000269001
rs17272966	chr19.53161579.53161811	0.000320182	ENSG00000269001	ENSG00000269001
rs8113436	chr19.53161579.53161811	0.000320569	ENSG00000269001	ENSG00000269001
rs12984188	chr19.53161579.53161811	0.000321361	ENSG00000269001	ENSG00000269001
rs12984473	chr19.53161579.53161811	0.000321361	ENSG00000269001	ENSG00000269001
rs1129002	chr19.53161579.53161811	0.000320938	ENSG00000269001	ENSG00000269001
rs3097248	chr19.53161579.53161811	0.000321361	ENSG00000269001	ENSG00000269001
rs2914384	chr19.53161579.53161811	0.000333162	ENSG00000269001	ENSG00000269001
rs2914383	chr19.53161579.53161811	0.000390443	ENSG00000269001	ENSG00000269001
rs2965222	chr19.53161579.53161811	0.000333162	ENSG00000269001	ENSG00000269001
rs2914378	chr19.53161579.53161811	0.000321479	ENSG00000269001	ENSG00000269001
rs2914377	chr19.53161579.53161811	0.000375532	ENSG00000269001	ENSG00000269001
rs2914376	chr19.53161579.53161811	0.000321361	ENSG00000269001	ENSG00000269001
rs11084228	chr19.53161579.53161811	0.000289166	ENSG00000269001	ENSG00000269001
rs2965226	chr19.53161579.53161811	0.000217694	ENSG00000269001	ENSG00000269001
rs2965227	chr19.53161579.53161811	0.000217694	ENSG00000269001	ENSG00000269001
rs3111319	chr19.53161579.53161811	0.000321361	ENSG00000269001	ENSG00000269001
rs3111320	chr19.53161579.53161811	0.000217694	ENSG00000269001	ENSG00000269001
rs12982260	chr19.53161579.53161811	0.000321361	ENSG00000269001	ENSG00000269001
rs4803080	chr19.53161579.53161811	0.000321361	ENSG00000269001	ENSG00000269001
rs2965236	chr19.53161579.53161811	0.000321361	ENSG00000269001	ENSG00000269001
rs2965237	chr19.53161579.53161811	0.000321361	ENSG00000269001	ENSG00000269001
rs2965238	chr19.53161579.53161811	0.000321361	ENSG00000269001	ENSG00000269001
rs2965240	chr19.53161579.53161811	0.000333162	ENSG00000269001	ENSG00000269001
rs8103620	chr19.53182669.53183299	0.000239991	ENSG00000269001	ENSG00000269001
rs11666667	chr19.53182669.53183299	0.000246403	ENSG00000269001	ENSG00000269001
rs17206931	chr19.53182669.53183299	0.000191962	ENSG00000269001	ENSG00000269001
rs11879930	chr19.53182669.53183299	0.000192574	ENSG00000269001	ENSG00000269001
rs11879932	chr19.53182669.53183299	0.000192574	ENSG00000269001	ENSG00000269001
rs4801964	chr19.53182669.53183299	0.000192446	ENSG00000269001	ENSG00000269001
rs4801965	chr19.53182669.53183299	0.000192446	ENSG00000269001	ENSG00000269001
rs4803064	chr19.53182669.53183299	0.000192446	ENSG00000269001	ENSG00000269001
rs4803065	chr19.53182669.53183299	0.000192446	ENSG00000269001	ENSG00000269001
19:53705680_G_A	chr19.53182669.53183299	0.000192446	ENSG00000269001	ENSG00000269001
rs11084224	chr19.53182669.53183299	0.000192446	ENSG00000269001	ENSG00000269001
rs7260577	chr19.53182669.53183299	0.000192446	ENSG00000269001	ENSG00000269001
rs7245395	chr19.53182669.53183299	0.000192446	ENSG00000269001	ENSG00000269001
rs7260623	chr19.53182669.53183299	0.00019646	ENSG00000269001	ENSG00000269001
rs7245485	chr19.53182669.53183299	0.000192446	ENSG00000269001	ENSG00000269001
rs7246839	chr19.53182669.53183299	0.000198225	ENSG00000269001	ENSG00000269001
rs7245880	chr19.53182669.53183299	0.000198225	ENSG00000269001	ENSG00000269001
rs12610332	chr19.53182669.53183299	0.000198225	ENSG00000269001	ENSG00000269001
rs11084225	chr19.53182669.53183299	0.000198225	ENSG00000269001	ENSG00000269001
rs11672910	chr19.53182669.53183299	0.000192173	ENSG00000269001	ENSG00000269001
rs4801970	chr19.53182669.53183299	0.000192173	ENSG00000269001	ENSG00000269001
rs10775558	chr19.53182669.53183299	0.000192118	ENSG00000269001	ENSG00000269001
rs10853858	chr19.53182669.53183299	0.000192173	ENSG00000269001	ENSG00000269001
rs10853859	chr19.53182669.53183299	0.000192173	ENSG00000269001	ENSG00000269001
rs62117782	chr19.53182669.53183299	0.000192173	ENSG00000269001	ENSG00000269001
rs68006716	chr19.53182669.53183299	0.000192188	ENSG00000269001	ENSG00000269001
rs59782712	chr19.53182669.53183299	0.000192173	ENSG00000269001	ENSG00000269001
rs7247982	chr19.53182669.53183299	0.000274239	ENSG00000269001	ENSG00000269001
rs1136205	chr19.53182669.53183299	0.000192376	ENSG00000269001	ENSG00000269001
rs9788	chr19.53182669.53183299	0.000276303	ENSG00000269001	ENSG00000269001
rs6509736	chr19.53182669.53183299	0.000276303	ENSG00000269001	ENSG00000269001
rs4803070	chr19.53182669.53183299	0.000285356	ENSG00000269001	ENSG00000269001
rs17272966	chr19.53182669.53183299	0.000192956	ENSG00000269001	ENSG00000269001
rs8113436	chr19.53182669.53183299	0.000193287	ENSG00000269001	ENSG00000269001
rs12984188	chr19.53182669.53183299	0.00019345	ENSG00000269001	ENSG00000269001
rs12984473	chr19.53182669.53183299	0.00019345	ENSG00000269001	ENSG00000269001
rs1129002	chr19.53182669.53183299	0.000193407	ENSG00000269001	ENSG00000269001
rs3097248	chr19.53182669.53183299	0.00019345	ENSG00000269001	ENSG00000269001
rs2914384	chr19.53182669.53183299	0.000193777	ENSG00000269001	ENSG00000269001
rs2914383	chr19.53182669.53183299	0.000193721	ENSG00000269001	ENSG00000269001
rs2965222	chr19.53182669.53183299	0.000193777	ENSG00000269001	ENSG00000269001
rs2914378	chr19.53182669.53183299	0.000193452	ENSG00000269001	ENSG00000269001
rs2914377	chr19.53182669.53183299	0.000194049	ENSG00000269001	ENSG00000269001
rs2914376	chr19.53182669.53183299	0.00019345	ENSG00000269001	ENSG00000269001
rs11084228	chr19.53182669.53183299	0.000192052	ENSG00000269001	ENSG00000269001
rs2965226	chr19.53182669.53183299	0.000263779	ENSG00000269001	ENSG00000269001
rs2965227	chr19.53182669.53183299	0.000263779	ENSG00000269001	ENSG00000269001
rs3111319	chr19.53182669.53183299	0.00019345	ENSG00000269001	ENSG00000269001
rs3111320	chr19.53182669.53183299	0.000263779	ENSG00000269001	ENSG00000269001
rs12982260	chr19.53182669.53183299	0.00019345	ENSG00000269001	ENSG00000269001
rs4803080	chr19.53182669.53183299	0.00019345	ENSG00000269001	ENSG00000269001
rs2965236	chr19.53182669.53183299	0.00019345	ENSG00000269001	ENSG00000269001
rs2965237	chr19.53182669.53183299	0.00019345	ENSG00000269001	ENSG00000269001
rs2965238	chr19.53182669.53183299	0.00019345	ENSG00000269001	ENSG00000269001
rs2965240	chr19.53182669.53183299	0.000193777	ENSG00000269001	ENSG00000269001
rs8103620	chr19.53228621.53228891	0.000332624	ENSG00000269001	ENSG00000269001
rs11666667	chr19.53228621.53228891	0.000314267	ENSG00000269001	ENSG00000269001
rs17206931	chr19.53228621.53228891	0.000359378	ENSG00000269001	ENSG00000269001
rs11879930	chr19.53228621.53228891	0.000358378	ENSG00000269001	ENSG00000269001
rs11879932	chr19.53228621.53228891	0.000358378	ENSG00000269001	ENSG00000269001
rs4801964	chr19.53228621.53228891	0.000358526	ENSG00000269001	ENSG00000269001
rs4801965	chr19.53228621.53228891	0.000358526	ENSG00000269001	ENSG00000269001
rs4803064	chr19.53228621.53228891	0.000358526	ENSG00000269001	ENSG00000269001
rs4803065	chr19.53228621.53228891	0.000358526	ENSG00000269001	ENSG00000269001
19:53705680_G_A	chr19.53228621.53228891	0.000358526	ENSG00000269001	ENSG00000269001
rs11084224	chr19.53228621.53228891	0.000358526	ENSG00000269001	ENSG00000269001
rs7260577	chr19.53228621.53228891	0.000358526	ENSG00000269001	ENSG00000269001
rs7245395	chr19.53228621.53228891	0.000358526	ENSG00000269001	ENSG00000269001
rs7260623	chr19.53228621.53228891	0.000323226	ENSG00000269001	ENSG00000269001
rs7245485	chr19.53228621.53228891	0.000358526	ENSG00000269001	ENSG00000269001
rs7246839	chr19.53228621.53228891	0.000290738	ENSG00000269001	ENSG00000269001
rs7245880	chr19.53228621.53228891	0.000290738	ENSG00000269001	ENSG00000269001
rs12610332	chr19.53228621.53228891	0.000290738	ENSG00000269001	ENSG00000269001
rs11084225	chr19.53228621.53228891	0.000290738	ENSG00000269001	ENSG00000269001
rs11672910	chr19.53228621.53228891	0.000323349	ENSG00000269001	ENSG00000269001
rs4801970	chr19.53228621.53228891	0.000323349	ENSG00000269001	ENSG00000269001
rs10775558	chr19.53228621.53228891	0.000324867	ENSG00000269001	ENSG00000269001
rs10853858	chr19.53228621.53228891	0.000323349	ENSG00000269001	ENSG00000269001
rs10853859	chr19.53228621.53228891	0.000323349	ENSG00000269001	ENSG00000269001
rs62117782	chr19.53228621.53228891	0.000323349	ENSG00000269001	ENSG00000269001
rs68006716	chr19.53228621.53228891	0.000322819	ENSG00000269001	ENSG00000269001
rs59782712	chr19.53228621.53228891	0.000323349	ENSG00000269001	ENSG00000269001
rs7247982	chr19.53228621.53228891	0.000303007	ENSG00000269001	ENSG00000269001
rs1136205	chr19.53228621.53228891	0.000324817	ENSG00000269001	ENSG00000269001
rs9788	chr19.53228621.53228891	0.000305687	ENSG00000269001	ENSG00000269001
rs6509736	chr19.53228621.53228891	0.000305687	ENSG00000269001	ENSG00000269001
rs4803070	chr19.53228621.53228891	0.000588259	ENSG00000269001	ENSG00000269001
rs17272966	chr19.53228621.53228891	0.000217933	ENSG00000269001	ENSG00000269001
rs8113436	chr19.53228621.53228891	0.000217997	ENSG00000269001	ENSG00000269001
rs12984188	chr19.53228621.53228891	0.000217841	ENSG00000269001	ENSG00000269001
rs12984473	chr19.53228621.53228891	0.000217841	ENSG00000269001	ENSG00000269001
rs1129002	chr19.53228621.53228891	0.000216646	ENSG00000269001	ENSG00000269001
rs3097248	chr19.53228621.53228891	0.000217841	ENSG00000269001	ENSG00000269001
rs2914384	chr19.53228621.53228891	0.000217817	ENSG00000269001	ENSG00000269001
rs2914383	chr19.53228621.53228891	0.000213053	ENSG00000269001	ENSG00000269001
rs2965222	chr19.53228621.53228891	0.000217817	ENSG00000269001	ENSG00000269001
rs2914378	chr19.53228621.53228891	0.000217834	ENSG00000269001	ENSG00000269001
rs2914377	chr19.53228621.53228891	0.000213051	ENSG00000269001	ENSG00000269001
rs2914376	chr19.53228621.53228891	0.000217841	ENSG00000269001	ENSG00000269001
rs11084228	chr19.53228621.53228891	0.000228359	ENSG00000269001	ENSG00000269001
rs2965226	chr19.53228621.53228891	0.00025788	ENSG00000269001	ENSG00000269001
rs2965227	chr19.53228621.53228891	0.00025788	ENSG00000269001	ENSG00000269001
rs3111319	chr19.53228621.53228891	0.000217841	ENSG00000269001	ENSG00000269001
rs3111320	chr19.53228621.53228891	0.00025788	ENSG00000269001	ENSG00000269001
rs12982260	chr19.53228621.53228891	0.000217841	ENSG00000269001	ENSG00000269001
rs4803080	chr19.53228621.53228891	0.000217841	ENSG00000269001	ENSG00000269001
rs2965236	chr19.53228621.53228891	0.000217841	ENSG00000269001	ENSG00000269001
rs2965237	chr19.53228621.53228891	0.000217841	ENSG00000269001	ENSG00000269001
rs2965238	chr19.53228621.53228891	0.000217841	ENSG00000269001	ENSG00000269001
rs2965240	chr19.53228621.53228891	0.000217817	ENSG00000269001	ENSG00000269001
rs10418594	chr19.17501240.17502674	0.007802643	ENSG00000269439	PGLS-DT
rs2278280	chr19.17501240.17502674	0.010916303	ENSG00000269439	PGLS-DT
rs77905308	chr19.17501240.17502674	0.030548691	ENSG00000269439	PGLS-DT
rs111740359	chr19.17501240.17502674	0.016888811	ENSG00000269439	PGLS-DT
rs56123959	chr19.17501240.17502674	0.016888811	ENSG00000269439	PGLS-DT
rs2115491	chr19.17501240.17502674	0.007802643	ENSG00000269439	PGLS-DT
rs4808085	chr19.17501240.17502674	0.008319253	ENSG00000269439	PGLS-DT
rs1896781	chr19.17501240.17502674	0.008319253	ENSG00000269439	PGLS-DT
rs12463272	chr19.17501240.17502674	0.030548691	ENSG00000269439	PGLS-DT
rs1896782	chr19.17501240.17502674	0.008244688	ENSG00000269439	PGLS-DT
rs8100717	chr19.17501240.17502674	0.008319253	ENSG00000269439	PGLS-DT
rs4808658	chr19.17501240.17502674	0.007802643	ENSG00000269439	PGLS-DT
rs1078000	chr19.17501240.17502674	0.007802643	ENSG00000269439	PGLS-DT
rs879142	chr19.17501240.17502674	0.016888811	ENSG00000269439	PGLS-DT
rs11086075	chr19.17501240.17502674	0.016463519	ENSG00000269439	PGLS-DT
rs11086076	chr19.17501240.17502674	0.024426481	ENSG00000269439	PGLS-DT
rs4283343	chr19.17501240.17502674	0.00617781	ENSG00000269439	PGLS-DT
rs2045388	chr19.17501240.17502674	0.00617781	ENSG00000269439	PGLS-DT
rs10418594	chr19.17493578.17493858	0.00282612	ENSG00000269439	PGLS-DT
rs2278280	chr19.17493578.17493858	0.006269725	ENSG00000269439	PGLS-DT
rs77905308	chr19.17493578.17493858	0.001205641	ENSG00000269439	PGLS-DT
rs111740359	chr19.17493578.17493858	0.004898825	ENSG00000269439	PGLS-DT
rs56123959	chr19.17493578.17493858	0.004898825	ENSG00000269439	PGLS-DT
rs2115491	chr19.17493578.17493858	0.00282612	ENSG00000269439	PGLS-DT
rs4808085	chr19.17493578.17493858	0.002842155	ENSG00000269439	PGLS-DT
rs1896781	chr19.17493578.17493858	0.002842155	ENSG00000269439	PGLS-DT
rs12463272	chr19.17493578.17493858	0.001205641	ENSG00000269439	PGLS-DT
rs1896782	chr19.17493578.17493858	0.002798624	ENSG00000269439	PGLS-DT
rs8100717	chr19.17493578.17493858	0.002842155	ENSG00000269439	PGLS-DT
rs4808658	chr19.17493578.17493858	0.00282612	ENSG00000269439	PGLS-DT
rs1078000	chr19.17493578.17493858	0.00282612	ENSG00000269439	PGLS-DT
rs879142	chr19.17493578.17493858	0.004898825	ENSG00000269439	PGLS-DT
rs11086075	chr19.17493578.17493858	0.004708024	ENSG00000269439	PGLS-DT
rs11086076	chr19.17493578.17493858	0.004475957	ENSG00000269439	PGLS-DT
rs4283343	chr19.17493578.17493858	0.002944815	ENSG00000269439	PGLS-DT
rs2045388	chr19.17493578.17493858	0.002944815	ENSG00000269439	PGLS-DT
rs10418594	chr19.17522892.17523037	0.036380939	ENSG00000269439	PGLS-DT
rs2278280	chr19.17522892.17523037	0.046034715	ENSG00000269439	PGLS-DT
rs77905308	chr19.17522892.17523037	0.014873126	ENSG00000269439	PGLS-DT
rs111740359	chr19.17522892.17523037	0.051432724	ENSG00000269439	PGLS-DT
rs56123959	chr19.17522892.17523037	0.051432724	ENSG00000269439	PGLS-DT
rs2115491	chr19.17522892.17523037	0.036380939	ENSG00000269439	PGLS-DT
rs4808085	chr19.17522892.17523037	0.039932255	ENSG00000269439	PGLS-DT
rs1896781	chr19.17522892.17523037	0.039932255	ENSG00000269439	PGLS-DT
rs12463272	chr19.17522892.17523037	0.014873126	ENSG00000269439	PGLS-DT
rs1896782	chr19.17522892.17523037	0.038996092	ENSG00000269439	PGLS-DT
rs8100717	chr19.17522892.17523037	0.039932255	ENSG00000269439	PGLS-DT
rs4808658	chr19.17522892.17523037	0.036380939	ENSG00000269439	PGLS-DT
rs1078000	chr19.17522892.17523037	0.036380939	ENSG00000269439	PGLS-DT
rs879142	chr19.17522892.17523037	0.051432724	ENSG00000269439	PGLS-DT
rs11086075	chr19.17522892.17523037	0.049432614	ENSG00000269439	PGLS-DT
rs11086076	chr19.17522892.17523037	0.04781668	ENSG00000269439	PGLS-DT
rs4283343	chr19.17522892.17523037	0.018282819	ENSG00000269439	PGLS-DT
rs2045388	chr19.17522892.17523037	0.018282819	ENSG00000269439	PGLS-DT
rs10418594	chr19.17451330.17451531	0.001939269	ENSG00000269439	PGLS-DT
rs2278280	chr19.17451330.17451531	0.001471601	ENSG00000269439	PGLS-DT
rs77905308	chr19.17451330.17451531	0.001736439	ENSG00000269439	PGLS-DT
rs111740359	chr19.17451330.17451531	0.001445483	ENSG00000269439	PGLS-DT
rs56123959	chr19.17451330.17451531	0.001445483	ENSG00000269439	PGLS-DT
rs2115491	chr19.17451330.17451531	0.001939269	ENSG00000269439	PGLS-DT
rs4808085	chr19.17451330.17451531	0.001850069	ENSG00000269439	PGLS-DT
rs1896781	chr19.17451330.17451531	0.001850069	ENSG00000269439	PGLS-DT
rs12463272	chr19.17451330.17451531	0.001736439	ENSG00000269439	PGLS-DT
rs1896782	chr19.17451330.17451531	0.001847078	ENSG00000269439	PGLS-DT
rs8100717	chr19.17451330.17451531	0.001850069	ENSG00000269439	PGLS-DT
rs4808658	chr19.17451330.17451531	0.001939269	ENSG00000269439	PGLS-DT
rs1078000	chr19.17451330.17451531	0.001939269	ENSG00000269439	PGLS-DT
rs879142	chr19.17451330.17451531	0.001445483	ENSG00000269439	PGLS-DT
rs11086075	chr19.17451330.17451531	0.00144563	ENSG00000269439	PGLS-DT
rs11086076	chr19.17451330.17451531	0.001443478	ENSG00000269439	PGLS-DT
rs4283343	chr19.17451330.17451531	0.001522752	ENSG00000269439	PGLS-DT
rs2045388	chr19.17451330.17451531	0.001522752	ENSG00000269439	PGLS-DT
rs10411892	chr19.58485783.58486002	0.014403887	ENSG00000269473	ZNF132-DT
rs6510148	chr19.58485783.58486002	0.014403887	ENSG00000269473	ZNF132-DT
rs8102457	chr19.58485783.58486002	0.014403887	ENSG00000269473	ZNF132-DT
rs7257872	chr19.58485783.58486002	0.01439891	ENSG00000269473	ZNF132-DT
rs7250394	chr19.58485783.58486002	0.014500792	ENSG00000269473	ZNF132-DT
rs73068312	chr19.58485783.58486002	0.077017636	ENSG00000269473	ZNF132-DT
rs10411892	chr19.58423648.58423864	0.04446884	ENSG00000269473	ZNF132-DT
rs6510148	chr19.58423648.58423864	0.04446884	ENSG00000269473	ZNF132-DT
rs8102457	chr19.58423648.58423864	0.04446884	ENSG00000269473	ZNF132-DT
rs7257872	chr19.58423648.58423864	0.044401585	ENSG00000269473	ZNF132-DT
rs7250394	chr19.58423648.58423864	0.042618569	ENSG00000269473	ZNF132-DT
rs73068312	chr19.58423648.58423864	0.062290537	ENSG00000269473	ZNF132-DT
rs10411892	chr19.58404049.58404221	0.092545695	ENSG00000269473	ZNF132-DT
rs6510148	chr19.58404049.58404221	0.092545695	ENSG00000269473	ZNF132-DT
rs8102457	chr19.58404049.58404221	0.092545695	ENSG00000269473	ZNF132-DT
rs7257872	chr19.58404049.58404221	0.092547336	ENSG00000269473	ZNF132-DT
rs7250394	chr19.58404049.58404221	0.092234194	ENSG00000269473	ZNF132-DT
rs73068312	chr19.58404049.58404221	0.105735173	ENSG00000269473	ZNF132-DT
rs10410544	chr19.38886534.38886767	0.046653852	ENSG00000269486	ERVK9-11
rs3136578	chr19.38886534.38886767	0.260196925	ENSG00000269486	ERVK9-11
rs4801945	chr19.38886534.38886767	0.009753604	ENSG00000269486	ERVK9-11
rs2288855	chr19.38886534.38886767	0.009753604	ENSG00000269486	ERVK9-11
rs2099339	chr19.38886534.38886767	0.009753604	ENSG00000269486	ERVK9-11
rs4801971	chr19.38886534.38886767	0.022134073	ENSG00000269486	ERVK9-11
rs12972986	chr19.38886534.38886767	0.020159418	ENSG00000269486	ERVK9-11
rs7257007	chr19.38886534.38886767	0.022134073	ENSG00000269486	ERVK9-11
rs575	chr19.38886534.38886767	0.022134073	ENSG00000269486	ERVK9-11
rs8113389	chr19.38886534.38886767	0.022134073	ENSG00000269486	ERVK9-11
rs57290038	chr19.38886534.38886767	0.022134073	ENSG00000269486	ERVK9-11
rs10416055	chr19.38886534.38886767	0.022134073	ENSG00000269486	ERVK9-11
rs7249668	chr19.38886534.38886767	0.015457297	ENSG00000269486	ERVK9-11
rs10411199	chr19.38886534.38886767	0.014989267	ENSG00000269486	ERVK9-11
rs7254599	chr19.38886534.38886767	0.015413198	ENSG00000269486	ERVK9-11
rs10416467	chr19.38886534.38886767	0.014989267	ENSG00000269486	ERVK9-11
rs12151188	chr19.38886534.38886767	0.015324757	ENSG00000269486	ERVK9-11
rs10853722	chr19.38886534.38886767	0.015324757	ENSG00000269486	ERVK9-11
rs12052182	chr19.38886534.38886767	0.015324757	ENSG00000269486	ERVK9-11
rs10410544	chr19.38943365.38943985	0.004616029	ENSG00000269486	ERVK9-11
rs3136578	chr19.38943365.38943985	0.00496277	ENSG00000269486	ERVK9-11
rs4801945	chr19.38943365.38943985	0.011840123	ENSG00000269486	ERVK9-11
rs2288855	chr19.38943365.38943985	0.011840123	ENSG00000269486	ERVK9-11
rs2099339	chr19.38943365.38943985	0.011840123	ENSG00000269486	ERVK9-11
rs4801971	chr19.38943365.38943985	0.004799292	ENSG00000269486	ERVK9-11
rs12972986	chr19.38943365.38943985	0.004755533	ENSG00000269486	ERVK9-11
rs7257007	chr19.38943365.38943985	0.004799292	ENSG00000269486	ERVK9-11
rs575	chr19.38943365.38943985	0.004799292	ENSG00000269486	ERVK9-11
rs8113389	chr19.38943365.38943985	0.004799292	ENSG00000269486	ERVK9-11
rs57290038	chr19.38943365.38943985	0.004799292	ENSG00000269486	ERVK9-11
rs10416055	chr19.38943365.38943985	0.004799292	ENSG00000269486	ERVK9-11
rs7249668	chr19.38943365.38943985	0.005658052	ENSG00000269486	ERVK9-11
rs10411199	chr19.38943365.38943985	0.005450668	ENSG00000269486	ERVK9-11
rs7254599	chr19.38943365.38943985	0.005203076	ENSG00000269486	ERVK9-11
rs10416467	chr19.38943365.38943985	0.005450668	ENSG00000269486	ERVK9-11
rs12151188	chr19.38943365.38943985	0.005443509	ENSG00000269486	ERVK9-11
rs10853722	chr19.38943365.38943985	0.005443509	ENSG00000269486	ERVK9-11
rs12052182	chr19.38943365.38943985	0.005443509	ENSG00000269486	ERVK9-11
rs10410544	chr19.38916218.38916778	0.006307426	ENSG00000269486	ERVK9-11
rs3136578	chr19.38916218.38916778	0.008246505	ENSG00000269486	ERVK9-11
rs4801945	chr19.38916218.38916778	0.016790683	ENSG00000269486	ERVK9-11
rs2288855	chr19.38916218.38916778	0.016790683	ENSG00000269486	ERVK9-11
rs2099339	chr19.38916218.38916778	0.016790683	ENSG00000269486	ERVK9-11
rs4801971	chr19.38916218.38916778	0.010468506	ENSG00000269486	ERVK9-11
rs12972986	chr19.38916218.38916778	0.010901716	ENSG00000269486	ERVK9-11
rs7257007	chr19.38916218.38916778	0.010468506	ENSG00000269486	ERVK9-11
rs575	chr19.38916218.38916778	0.010468506	ENSG00000269486	ERVK9-11
rs8113389	chr19.38916218.38916778	0.010468506	ENSG00000269486	ERVK9-11
rs57290038	chr19.38916218.38916778	0.010468506	ENSG00000269486	ERVK9-11
rs10416055	chr19.38916218.38916778	0.010468506	ENSG00000269486	ERVK9-11
rs7249668	chr19.38916218.38916778	0.008029468	ENSG00000269486	ERVK9-11
rs10411199	chr19.38916218.38916778	0.007980767	ENSG00000269486	ERVK9-11
rs7254599	chr19.38916218.38916778	0.007996688	ENSG00000269486	ERVK9-11
rs10416467	chr19.38916218.38916778	0.007980767	ENSG00000269486	ERVK9-11
rs12151188	chr19.38916218.38916778	0.007895575	ENSG00000269486	ERVK9-11
rs10853722	chr19.38916218.38916778	0.007895575	ENSG00000269486	ERVK9-11
rs12052182	chr19.38916218.38916778	0.007895575	ENSG00000269486	ERVK9-11
rs10410544	chr19.38893278.38894465	0.00232138	ENSG00000269486	ERVK9-11
rs3136578	chr19.38893278.38894465	0.001286896	ENSG00000269486	ERVK9-11
rs4801945	chr19.38893278.38894465	0.001218746	ENSG00000269486	ERVK9-11
rs2288855	chr19.38893278.38894465	0.001218746	ENSG00000269486	ERVK9-11
rs2099339	chr19.38893278.38894465	0.001218746	ENSG00000269486	ERVK9-11
rs4801971	chr19.38893278.38894465	0.002484436	ENSG00000269486	ERVK9-11
rs12972986	chr19.38893278.38894465	0.002481673	ENSG00000269486	ERVK9-11
rs7257007	chr19.38893278.38894465	0.002484436	ENSG00000269486	ERVK9-11
rs575	chr19.38893278.38894465	0.002484436	ENSG00000269486	ERVK9-11
rs8113389	chr19.38893278.38894465	0.002484436	ENSG00000269486	ERVK9-11
rs57290038	chr19.38893278.38894465	0.002484436	ENSG00000269486	ERVK9-11
rs10416055	chr19.38893278.38894465	0.002484436	ENSG00000269486	ERVK9-11
rs7249668	chr19.38893278.38894465	0.001147411	ENSG00000269486	ERVK9-11
rs10411199	chr19.38893278.38894465	0.00113236	ENSG00000269486	ERVK9-11
rs7254599	chr19.38893278.38894465	0.001207996	ENSG00000269486	ERVK9-11
rs10416467	chr19.38893278.38894465	0.00113236	ENSG00000269486	ERVK9-11
rs12151188	chr19.38893278.38894465	0.001129192	ENSG00000269486	ERVK9-11
rs10853722	chr19.38893278.38894465	0.001129192	ENSG00000269486	ERVK9-11
rs12052182	chr19.38893278.38894465	0.001129192	ENSG00000269486	ERVK9-11
rs10410544	chr19.38900548.38900778	0.002977528	ENSG00000269486	ERVK9-11
rs3136578	chr19.38900548.38900778	0.001916678	ENSG00000269486	ERVK9-11
rs4801945	chr19.38900548.38900778	0.001239862	ENSG00000269486	ERVK9-11
rs2288855	chr19.38900548.38900778	0.001239862	ENSG00000269486	ERVK9-11
rs2099339	chr19.38900548.38900778	0.001239862	ENSG00000269486	ERVK9-11
rs4801971	chr19.38900548.38900778	0.001438257	ENSG00000269486	ERVK9-11
rs12972986	chr19.38900548.38900778	0.001458119	ENSG00000269486	ERVK9-11
rs7257007	chr19.38900548.38900778	0.001438257	ENSG00000269486	ERVK9-11
rs575	chr19.38900548.38900778	0.001438257	ENSG00000269486	ERVK9-11
rs8113389	chr19.38900548.38900778	0.001438257	ENSG00000269486	ERVK9-11
rs57290038	chr19.38900548.38900778	0.001438257	ENSG00000269486	ERVK9-11
rs10416055	chr19.38900548.38900778	0.001438257	ENSG00000269486	ERVK9-11
rs7249668	chr19.38900548.38900778	0.001732007	ENSG00000269486	ERVK9-11
rs10411199	chr19.38900548.38900778	0.002060921	ENSG00000269486	ERVK9-11
rs7254599	chr19.38900548.38900778	0.001727806	ENSG00000269486	ERVK9-11
rs10416467	chr19.38900548.38900778	0.002060921	ENSG00000269486	ERVK9-11
rs12151188	chr19.38900548.38900778	0.002040527	ENSG00000269486	ERVK9-11
rs10853722	chr19.38900548.38900778	0.002040527	ENSG00000269486	ERVK9-11
rs12052182	chr19.38900548.38900778	0.002040527	ENSG00000269486	ERVK9-11
rs10410544	chr19.38908591.38909173	0.001593819	ENSG00000269486	ERVK9-11
rs3136578	chr19.38908591.38909173	0.00171455	ENSG00000269486	ERVK9-11
rs4801945	chr19.38908591.38909173	0.001445741	ENSG00000269486	ERVK9-11
rs2288855	chr19.38908591.38909173	0.001445741	ENSG00000269486	ERVK9-11
rs2099339	chr19.38908591.38909173	0.001445741	ENSG00000269486	ERVK9-11
rs4801971	chr19.38908591.38909173	0.001437853	ENSG00000269486	ERVK9-11
rs12972986	chr19.38908591.38909173	0.001447463	ENSG00000269486	ERVK9-11
rs7257007	chr19.38908591.38909173	0.001437853	ENSG00000269486	ERVK9-11
rs575	chr19.38908591.38909173	0.001437853	ENSG00000269486	ERVK9-11
rs8113389	chr19.38908591.38909173	0.001437853	ENSG00000269486	ERVK9-11
rs57290038	chr19.38908591.38909173	0.001437853	ENSG00000269486	ERVK9-11
rs10416055	chr19.38908591.38909173	0.001437853	ENSG00000269486	ERVK9-11
rs7249668	chr19.38908591.38909173	0.001471189	ENSG00000269486	ERVK9-11
rs10411199	chr19.38908591.38909173	0.001460348	ENSG00000269486	ERVK9-11
rs7254599	chr19.38908591.38909173	0.001489379	ENSG00000269486	ERVK9-11
rs10416467	chr19.38908591.38909173	0.001460348	ENSG00000269486	ERVK9-11
rs12151188	chr19.38908591.38909173	0.001459344	ENSG00000269486	ERVK9-11
rs10853722	chr19.38908591.38909173	0.001459344	ENSG00000269486	ERVK9-11
rs12052182	chr19.38908591.38909173	0.001459344	ENSG00000269486	ERVK9-11
rs12887521	chr14.103698106.103698325	0.000940491	ENSG00000269940	ENSG00000269940
rs4906263	chr14.103698106.103698325	0.000801764	ENSG00000269940	ENSG00000269940
rs2269325	chr14.103698106.103698325	0.000829328	ENSG00000269940	ENSG00000269940
rs113592900	chr14.103698106.103698325	0.00854849	ENSG00000269940	ENSG00000269940
rs872945	chr14.103698106.103698325	0.000829328	ENSG00000269940	ENSG00000269940
rs7145445	chr14.103698106.103698325	0.000829328	ENSG00000269940	ENSG00000269940
rs35864317	chr14.103698106.103698325	0.000822744	ENSG00000269940	ENSG00000269940
rs67899457	chr14.103698106.103698325	0.001058649	ENSG00000269940	ENSG00000269940
rs72710744	chr14.103698106.103698325	0.003556484	ENSG00000269940	ENSG00000269940
rs60249782	chr14.103698106.103698325	0.001058649	ENSG00000269940	ENSG00000269940
rs1078756	chr14.103698106.103698325	0.001702522	ENSG00000269940	ENSG00000269940
rs12435399	chr14.103698106.103698325	0.001834047	ENSG00000269940	ENSG00000269940
rs8012775	chr14.103698106.103698325	0.00207479	ENSG00000269940	ENSG00000269940
rs113202063	chr14.103698106.103698325	0.00115102	ENSG00000269940	ENSG00000269940
rs12892038	chr14.103698106.103698325	0.00115102	ENSG00000269940	ENSG00000269940
14:104069199_C_T	chr14.103698106.103698325	0.001787683	ENSG00000269940	ENSG00000269940
rs11851000	chr14.103698106.103698325	0.00115102	ENSG00000269940	ENSG00000269940
rs4374097	chr14.103698106.103698325	0.002585504	ENSG00000269940	ENSG00000269940
rs4525427	chr14.103698106.103698325	0.00115102	ENSG00000269940	ENSG00000269940
rs8021368	chr14.103698106.103698325	0.002626105	ENSG00000269940	ENSG00000269940
rs12434218	chr14.103698106.103698325	0.004673559	ENSG00000269940	ENSG00000269940
rs4906340	chr14.103698106.103698325	0.0016597	ENSG00000269940	ENSG00000269940
rs71417869	chr14.103698106.103698325	0.00115102	ENSG00000269940	ENSG00000269940
rs7145234	chr14.103698106.103698325	0.001787683	ENSG00000269940	ENSG00000269940
rs34843146	chr14.103698106.103698325	0.00115102	ENSG00000269940	ENSG00000269940
rs12431809	chr14.103698106.103698325	0.004673559	ENSG00000269940	ENSG00000269940
rs35918322	chr14.103698106.103698325	0.001787683	ENSG00000269940	ENSG00000269940
rs11160754	chr14.103698106.103698325	0.001806516	ENSG00000269940	ENSG00000269940
rs12433529	chr14.103698106.103698325	0.004105377	ENSG00000269940	ENSG00000269940
rs12889731	chr14.103698106.103698325	0.001204698	ENSG00000269940	ENSG00000269940
rs35686878	chr14.103698106.103698325	0.001862362	ENSG00000269940	ENSG00000269940
rs4900583	chr14.103698106.103698325	0.00186745	ENSG00000269940	ENSG00000269940
rs4900584	chr14.103698106.103698325	0.00190361	ENSG00000269940	ENSG00000269940
rs729438	chr14.103698106.103698325	0.001218767	ENSG00000269940	ENSG00000269940
rs1054080	chr14.103698106.103698325	0.002159239	ENSG00000269940	ENSG00000269940
rs3742463	chr14.103698106.103698325	0.002159239	ENSG00000269940	ENSG00000269940
rs3742465	chr14.103698106.103698325	0.002159239	ENSG00000269940	ENSG00000269940
rs11850979	chr14.103698106.103698325	0.002159239	ENSG00000269940	ENSG00000269940
rs8021904	chr14.103698106.103698325	0.002159239	ENSG00000269940	ENSG00000269940
rs8007915	chr14.103698106.103698325	0.002159239	ENSG00000269940	ENSG00000269940
rs8008451	chr14.103698106.103698325	0.002159239	ENSG00000269940	ENSG00000269940
rs4561394	chr14.103698106.103698325	0.001472706	ENSG00000269940	ENSG00000269940
rs12881418	chr14.103698106.103698325	0.003504956	ENSG00000269940	ENSG00000269940
rs7154572	chr14.103698106.103698325	0.001560273	ENSG00000269940	ENSG00000269940
rs2896489	chr14.103698106.103698325	0.002159239	ENSG00000269940	ENSG00000269940
rs7156832	chr14.103698106.103698325	0.001560273	ENSG00000269940	ENSG00000269940
rs35015260	chr14.103698106.103698325	0.001629541	ENSG00000269940	ENSG00000269940
rs11160756	chr14.103698106.103698325	0.002107364	ENSG00000269940	ENSG00000269940
rs10047805	chr14.103698106.103698325	0.002107364	ENSG00000269940	ENSG00000269940
rs4906352	chr14.103698106.103698325	0.001540386	ENSG00000269940	ENSG00000269940
rs2403203	chr14.103698106.103698325	0.002217512	ENSG00000269940	ENSG00000269940
rs4900586	chr14.103698106.103698325	0.002107364	ENSG00000269940	ENSG00000269940
14:104124596_T_A	chr14.103698106.103698325	0.001616786	ENSG00000269940	ENSG00000269940
rs12889869	chr14.103698106.103698325	0.003803408	ENSG00000269940	ENSG00000269940
rs4900587	chr14.103698106.103698325	0.003828458	ENSG00000269940	ENSG00000269940
rs4906355	chr14.103698106.103698325	0.002107364	ENSG00000269940	ENSG00000269940
rs55647815	chr14.103698106.103698325	0.001544707	ENSG00000269940	ENSG00000269940
rs8007903	chr14.103698106.103698325	0.001544707	ENSG00000269940	ENSG00000269940
rs12432994	chr14.103698106.103698325	0.003828458	ENSG00000269940	ENSG00000269940
rs10131067	chr14.103698106.103698325	0.002107364	ENSG00000269940	ENSG00000269940
rs4906358	chr14.103698106.103698325	0.002107364	ENSG00000269940	ENSG00000269940
rs8003289	chr14.103698106.103698325	0.002130396	ENSG00000269940	ENSG00000269940
rs4900589	chr14.103698106.103698325	0.002033008	ENSG00000269940	ENSG00000269940
rs4906359	chr14.103698106.103698325	0.003800365	ENSG00000269940	ENSG00000269940
rs35469050	chr14.103698106.103698325	0.003846418	ENSG00000269940	ENSG00000269940
rs35140615	chr14.103698106.103698325	0.003846418	ENSG00000269940	ENSG00000269940
rs7494546	chr14.103698106.103698325	0.003846418	ENSG00000269940	ENSG00000269940
rs8702	chr14.103698106.103698325	0.002130396	ENSG00000269940	ENSG00000269940
rs12436795	chr14.103698106.103698325	0.003846418	ENSG00000269940	ENSG00000269940
rs861547	chr14.103698106.103698325	0.002130396	ENSG00000269940	ENSG00000269940
rs861545	chr14.103698106.103698325	0.002130396	ENSG00000269940	ENSG00000269940
rs861544	chr14.103698106.103698325	0.002202083	ENSG00000269940	ENSG00000269940
rs3212136	chr14.103698106.103698325	0.003649205	ENSG00000269940	ENSG00000269940
rs861537	chr14.103698106.103698325	0.00373637	ENSG00000269940	ENSG00000269940
rs113654056	chr14.103698106.103698325	0.000941777	ENSG00000269940	ENSG00000269940
rs2295662	chr14.103698106.103698325	0.000882181	ENSG00000269940	ENSG00000269940
rs55866217	chr14.103698106.103698325	0.000950106	ENSG00000269940	ENSG00000269940
rs143384074	chr14.103698106.103698325	0.000950106	ENSG00000269940	ENSG00000269940
rs12436665	chr14.103698106.103698325	0.000950106	ENSG00000269940	ENSG00000269940
rs754415	chr14.103698106.103698325	0.00082483	ENSG00000269940	ENSG00000269940
rs1744282	chr14.103698106.103698325	0.000796284	ENSG00000269940	ENSG00000269940
rs941951	chr14.103698106.103698325	0.000796284	ENSG00000269940	ENSG00000269940
rs941953	chr14.103698106.103698325	0.000796284	ENSG00000269940	ENSG00000269940
rs1770984	chr14.103698106.103698325	0.000796284	ENSG00000269940	ENSG00000269940
rs1744284	chr14.103698106.103698325	0.000796284	ENSG00000269940	ENSG00000269940
rs144896687	chr14.103698106.103698325	0.000795432	ENSG00000269940	ENSG00000269940
rs572995742	chr14.103698106.103698325	0.000821544	ENSG00000269940	ENSG00000269940
rs544931962	chr14.103698106.103698325	0.000826507	ENSG00000269940	ENSG00000269940
rs12887521	chr14.103660781.103661021	0.001337785	ENSG00000269940	ENSG00000269940
rs4906263	chr14.103660781.103661021	0.001339702	ENSG00000269940	ENSG00000269940
rs2269325	chr14.103660781.103661021	0.001400672	ENSG00000269940	ENSG00000269940
rs113592900	chr14.103660781.103661021	0.001473729	ENSG00000269940	ENSG00000269940
rs872945	chr14.103660781.103661021	0.001400672	ENSG00000269940	ENSG00000269940
rs7145445	chr14.103660781.103661021	0.001400672	ENSG00000269940	ENSG00000269940
rs35864317	chr14.103660781.103661021	0.001344601	ENSG00000269940	ENSG00000269940
rs67899457	chr14.103660781.103661021	0.001826164	ENSG00000269940	ENSG00000269940
rs72710744	chr14.103660781.103661021	0.010616614	ENSG00000269940	ENSG00000269940
rs60249782	chr14.103660781.103661021	0.001826164	ENSG00000269940	ENSG00000269940
rs1078756	chr14.103660781.103661021	0.010469934	ENSG00000269940	ENSG00000269940
rs12435399	chr14.103660781.103661021	0.005816059	ENSG00000269940	ENSG00000269940
rs8012775	chr14.103660781.103661021	0.010070601	ENSG00000269940	ENSG00000269940
rs113202063	chr14.103660781.103661021	0.001777494	ENSG00000269940	ENSG00000269940
rs12892038	chr14.103660781.103661021	0.001777494	ENSG00000269940	ENSG00000269940
14:104069199_C_T	chr14.103660781.103661021	0.014229602	ENSG00000269940	ENSG00000269940
rs11851000	chr14.103660781.103661021	0.001777494	ENSG00000269940	ENSG00000269940
rs4374097	chr14.103660781.103661021	0.002610924	ENSG00000269940	ENSG00000269940
rs4525427	chr14.103660781.103661021	0.001777494	ENSG00000269940	ENSG00000269940
rs8021368	chr14.103660781.103661021	0.002587801	ENSG00000269940	ENSG00000269940
rs12434218	chr14.103660781.103661021	0.010891005	ENSG00000269940	ENSG00000269940
rs4906340	chr14.103660781.103661021	0.006919757	ENSG00000269940	ENSG00000269940
rs71417869	chr14.103660781.103661021	0.001777494	ENSG00000269940	ENSG00000269940
rs7145234	chr14.103660781.103661021	0.014229602	ENSG00000269940	ENSG00000269940
rs34843146	chr14.103660781.103661021	0.001777494	ENSG00000269940	ENSG00000269940
rs12431809	chr14.103660781.103661021	0.010891005	ENSG00000269940	ENSG00000269940
rs35918322	chr14.103660781.103661021	0.014229602	ENSG00000269940	ENSG00000269940
rs11160754	chr14.103660781.103661021	0.02137628	ENSG00000269940	ENSG00000269940
rs12433529	chr14.103660781.103661021	0.019615552	ENSG00000269940	ENSG00000269940
rs12889731	chr14.103660781.103661021	0.001815334	ENSG00000269940	ENSG00000269940
rs35686878	chr14.103660781.103661021	0.01723427	ENSG00000269940	ENSG00000269940
rs4900583	chr14.103660781.103661021	0.021229376	ENSG00000269940	ENSG00000269940
rs4900584	chr14.103660781.103661021	0.01736443	ENSG00000269940	ENSG00000269940
rs729438	chr14.103660781.103661021	0.001795125	ENSG00000269940	ENSG00000269940
rs1054080	chr14.103660781.103661021	0.001587043	ENSG00000269940	ENSG00000269940
rs3742463	chr14.103660781.103661021	0.001587043	ENSG00000269940	ENSG00000269940
rs3742465	chr14.103660781.103661021	0.001587043	ENSG00000269940	ENSG00000269940
rs11850979	chr14.103660781.103661021	0.001587043	ENSG00000269940	ENSG00000269940
rs8021904	chr14.103660781.103661021	0.001587043	ENSG00000269940	ENSG00000269940
rs8007915	chr14.103660781.103661021	0.001587043	ENSG00000269940	ENSG00000269940
rs8008451	chr14.103660781.103661021	0.001587043	ENSG00000269940	ENSG00000269940
rs4561394	chr14.103660781.103661021	0.006634022	ENSG00000269940	ENSG00000269940
rs12881418	chr14.103660781.103661021	0.005967819	ENSG00000269940	ENSG00000269940
rs7154572	chr14.103660781.103661021	0.005149305	ENSG00000269940	ENSG00000269940
rs2896489	chr14.103660781.103661021	0.001587043	ENSG00000269940	ENSG00000269940
rs7156832	chr14.103660781.103661021	0.005149305	ENSG00000269940	ENSG00000269940
rs35015260	chr14.103660781.103661021	0.001526771	ENSG00000269940	ENSG00000269940
rs11160756	chr14.103660781.103661021	0.001578871	ENSG00000269940	ENSG00000269940
rs10047805	chr14.103660781.103661021	0.001578871	ENSG00000269940	ENSG00000269940
rs4906352	chr14.103660781.103661021	0.005070672	ENSG00000269940	ENSG00000269940
rs2403203	chr14.103660781.103661021	0.001515958	ENSG00000269940	ENSG00000269940
rs4900586	chr14.103660781.103661021	0.001578871	ENSG00000269940	ENSG00000269940
14:104124596_T_A	chr14.103660781.103661021	0.004414984	ENSG00000269940	ENSG00000269940
rs12889869	chr14.103660781.103661021	0.00459471	ENSG00000269940	ENSG00000269940
rs4900587	chr14.103660781.103661021	0.004553908	ENSG00000269940	ENSG00000269940
rs4906355	chr14.103660781.103661021	0.001578871	ENSG00000269940	ENSG00000269940
rs55647815	chr14.103660781.103661021	0.005002782	ENSG00000269940	ENSG00000269940
rs8007903	chr14.103660781.103661021	0.005002782	ENSG00000269940	ENSG00000269940
rs12432994	chr14.103660781.103661021	0.004553908	ENSG00000269940	ENSG00000269940
rs10131067	chr14.103660781.103661021	0.001578871	ENSG00000269940	ENSG00000269940
rs4906358	chr14.103660781.103661021	0.001578871	ENSG00000269940	ENSG00000269940
rs8003289	chr14.103660781.103661021	0.001666321	ENSG00000269940	ENSG00000269940
rs4900589	chr14.103660781.103661021	0.001784491	ENSG00000269940	ENSG00000269940
rs4906359	chr14.103660781.103661021	0.005453221	ENSG00000269940	ENSG00000269940
rs35469050	chr14.103660781.103661021	0.004881182	ENSG00000269940	ENSG00000269940
rs35140615	chr14.103660781.103661021	0.004881182	ENSG00000269940	ENSG00000269940
rs7494546	chr14.103660781.103661021	0.004881182	ENSG00000269940	ENSG00000269940
rs8702	chr14.103660781.103661021	0.001666321	ENSG00000269940	ENSG00000269940
rs12436795	chr14.103660781.103661021	0.004881182	ENSG00000269940	ENSG00000269940
rs861547	chr14.103660781.103661021	0.001666321	ENSG00000269940	ENSG00000269940
rs861545	chr14.103660781.103661021	0.001666321	ENSG00000269940	ENSG00000269940
rs861544	chr14.103660781.103661021	0.001682256	ENSG00000269940	ENSG00000269940
rs3212136	chr14.103660781.103661021	0.00480928	ENSG00000269940	ENSG00000269940
rs861537	chr14.103660781.103661021	0.001603408	ENSG00000269940	ENSG00000269940
rs113654056	chr14.103660781.103661021	0.001338335	ENSG00000269940	ENSG00000269940
rs2295662	chr14.103660781.103661021	0.001362572	ENSG00000269940	ENSG00000269940
rs55866217	chr14.103660781.103661021	0.001367257	ENSG00000269940	ENSG00000269940
rs143384074	chr14.103660781.103661021	0.001367257	ENSG00000269940	ENSG00000269940
rs12436665	chr14.103660781.103661021	0.001367257	ENSG00000269940	ENSG00000269940
rs754415	chr14.103660781.103661021	0.001591568	ENSG00000269940	ENSG00000269940
rs1744282	chr14.103660781.103661021	0.001774414	ENSG00000269940	ENSG00000269940
rs941951	chr14.103660781.103661021	0.001774414	ENSG00000269940	ENSG00000269940
rs941953	chr14.103660781.103661021	0.001774414	ENSG00000269940	ENSG00000269940
rs1770984	chr14.103660781.103661021	0.001774414	ENSG00000269940	ENSG00000269940
rs1744284	chr14.103660781.103661021	0.001774414	ENSG00000269940	ENSG00000269940
rs144896687	chr14.103660781.103661021	0.001768803	ENSG00000269940	ENSG00000269940
rs572995742	chr14.103660781.103661021	0.001662515	ENSG00000269940	ENSG00000269940
rs544931962	chr14.103660781.103661021	0.001587368	ENSG00000269940	ENSG00000269940
rs12887521	chr14.103686386.103687599	0.000299451	ENSG00000269940	ENSG00000269940
rs4906263	chr14.103686386.103687599	0.000311781	ENSG00000269940	ENSG00000269940
rs2269325	chr14.103686386.103687599	0.000294527	ENSG00000269940	ENSG00000269940
rs113592900	chr14.103686386.103687599	0.000299216	ENSG00000269940	ENSG00000269940
rs872945	chr14.103686386.103687599	0.000294527	ENSG00000269940	ENSG00000269940
rs7145445	chr14.103686386.103687599	0.000294527	ENSG00000269940	ENSG00000269940
rs35864317	chr14.103686386.103687599	0.000293329	ENSG00000269940	ENSG00000269940
rs67899457	chr14.103686386.103687599	0.000353574	ENSG00000269940	ENSG00000269940
rs72710744	chr14.103686386.103687599	0.000308565	ENSG00000269940	ENSG00000269940
rs60249782	chr14.103686386.103687599	0.000353574	ENSG00000269940	ENSG00000269940
rs1078756	chr14.103686386.103687599	0.000360653	ENSG00000269940	ENSG00000269940
rs12435399	chr14.103686386.103687599	0.000310807	ENSG00000269940	ENSG00000269940
rs8012775	chr14.103686386.103687599	0.000392322	ENSG00000269940	ENSG00000269940
rs113202063	chr14.103686386.103687599	0.000387257	ENSG00000269940	ENSG00000269940
rs12892038	chr14.103686386.103687599	0.000387257	ENSG00000269940	ENSG00000269940
14:104069199_C_T	chr14.103686386.103687599	0.000332007	ENSG00000269940	ENSG00000269940
rs11851000	chr14.103686386.103687599	0.000387257	ENSG00000269940	ENSG00000269940
rs4374097	chr14.103686386.103687599	0.000359979	ENSG00000269940	ENSG00000269940
rs4525427	chr14.103686386.103687599	0.000387257	ENSG00000269940	ENSG00000269940
rs8021368	chr14.103686386.103687599	0.000354883	ENSG00000269940	ENSG00000269940
rs12434218	chr14.103686386.103687599	0.000349577	ENSG00000269940	ENSG00000269940
rs4906340	chr14.103686386.103687599	0.000284556	ENSG00000269940	ENSG00000269940
rs71417869	chr14.103686386.103687599	0.000387257	ENSG00000269940	ENSG00000269940
rs7145234	chr14.103686386.103687599	0.000332007	ENSG00000269940	ENSG00000269940
rs34843146	chr14.103686386.103687599	0.000387257	ENSG00000269940	ENSG00000269940
rs12431809	chr14.103686386.103687599	0.000349577	ENSG00000269940	ENSG00000269940
rs35918322	chr14.103686386.103687599	0.000332007	ENSG00000269940	ENSG00000269940
rs11160754	chr14.103686386.103687599	0.000371875	ENSG00000269940	ENSG00000269940
rs12433529	chr14.103686386.103687599	0.000309783	ENSG00000269940	ENSG00000269940
rs12889731	chr14.103686386.103687599	0.000371438	ENSG00000269940	ENSG00000269940
rs35686878	chr14.103686386.103687599	0.000316145	ENSG00000269940	ENSG00000269940
rs4900583	chr14.103686386.103687599	0.00034713	ENSG00000269940	ENSG00000269940
rs4900584	chr14.103686386.103687599	0.000333323	ENSG00000269940	ENSG00000269940
rs729438	chr14.103686386.103687599	0.000358328	ENSG00000269940	ENSG00000269940
rs1054080	chr14.103686386.103687599	0.000363214	ENSG00000269940	ENSG00000269940
rs3742463	chr14.103686386.103687599	0.000363214	ENSG00000269940	ENSG00000269940
rs3742465	chr14.103686386.103687599	0.000363214	ENSG00000269940	ENSG00000269940
rs11850979	chr14.103686386.103687599	0.000363214	ENSG00000269940	ENSG00000269940
rs8021904	chr14.103686386.103687599	0.000363214	ENSG00000269940	ENSG00000269940
rs8007915	chr14.103686386.103687599	0.000363214	ENSG00000269940	ENSG00000269940
rs8008451	chr14.103686386.103687599	0.000363214	ENSG00000269940	ENSG00000269940
rs4561394	chr14.103686386.103687599	0.000412602	ENSG00000269940	ENSG00000269940
rs12881418	chr14.103686386.103687599	0.000356158	ENSG00000269940	ENSG00000269940
rs7154572	chr14.103686386.103687599	0.000390491	ENSG00000269940	ENSG00000269940
rs2896489	chr14.103686386.103687599	0.000363214	ENSG00000269940	ENSG00000269940
rs7156832	chr14.103686386.103687599	0.000390491	ENSG00000269940	ENSG00000269940
rs35015260	chr14.103686386.103687599	0.000367363	ENSG00000269940	ENSG00000269940
rs11160756	chr14.103686386.103687599	0.00035905	ENSG00000269940	ENSG00000269940
rs10047805	chr14.103686386.103687599	0.00035905	ENSG00000269940	ENSG00000269940
rs4906352	chr14.103686386.103687599	0.00039656	ENSG00000269940	ENSG00000269940
rs2403203	chr14.103686386.103687599	0.000384113	ENSG00000269940	ENSG00000269940
rs4900586	chr14.103686386.103687599	0.00035905	ENSG00000269940	ENSG00000269940
14:104124596_T_A	chr14.103686386.103687599	0.000367027	ENSG00000269940	ENSG00000269940
rs12889869	chr14.103686386.103687599	0.000345467	ENSG00000269940	ENSG00000269940
rs4900587	chr14.103686386.103687599	0.000346977	ENSG00000269940	ENSG00000269940
rs4906355	chr14.103686386.103687599	0.00035905	ENSG00000269940	ENSG00000269940
rs55647815	chr14.103686386.103687599	0.00039788	ENSG00000269940	ENSG00000269940
rs8007903	chr14.103686386.103687599	0.00039788	ENSG00000269940	ENSG00000269940
rs12432994	chr14.103686386.103687599	0.000346977	ENSG00000269940	ENSG00000269940
rs10131067	chr14.103686386.103687599	0.00035905	ENSG00000269940	ENSG00000269940
rs4906358	chr14.103686386.103687599	0.00035905	ENSG00000269940	ENSG00000269940
rs8003289	chr14.103686386.103687599	0.000348214	ENSG00000269940	ENSG00000269940
rs4900589	chr14.103686386.103687599	0.000324197	ENSG00000269940	ENSG00000269940
rs4906359	chr14.103686386.103687599	0.000342295	ENSG00000269940	ENSG00000269940
rs35469050	chr14.103686386.103687599	0.000351722	ENSG00000269940	ENSG00000269940
rs35140615	chr14.103686386.103687599	0.000351722	ENSG00000269940	ENSG00000269940
rs7494546	chr14.103686386.103687599	0.000351722	ENSG00000269940	ENSG00000269940
rs8702	chr14.103686386.103687599	0.000348214	ENSG00000269940	ENSG00000269940
rs12436795	chr14.103686386.103687599	0.000351722	ENSG00000269940	ENSG00000269940
rs861547	chr14.103686386.103687599	0.000348214	ENSG00000269940	ENSG00000269940
rs861545	chr14.103686386.103687599	0.000348214	ENSG00000269940	ENSG00000269940
rs861544	chr14.103686386.103687599	0.000349469	ENSG00000269940	ENSG00000269940
rs3212136	chr14.103686386.103687599	0.000342855	ENSG00000269940	ENSG00000269940
rs861537	chr14.103686386.103687599	0.000424964	ENSG00000269940	ENSG00000269940
rs113654056	chr14.103686386.103687599	0.001104361	ENSG00000269940	ENSG00000269940
rs2295662	chr14.103686386.103687599	0.000882797	ENSG00000269940	ENSG00000269940
rs55866217	chr14.103686386.103687599	0.000806186	ENSG00000269940	ENSG00000269940
rs143384074	chr14.103686386.103687599	0.000806186	ENSG00000269940	ENSG00000269940
rs12436665	chr14.103686386.103687599	0.000806186	ENSG00000269940	ENSG00000269940
rs754415	chr14.103686386.103687599	0.001015004	ENSG00000269940	ENSG00000269940
rs1744282	chr14.103686386.103687599	0.002622425	ENSG00000269940	ENSG00000269940
rs941951	chr14.103686386.103687599	0.002622425	ENSG00000269940	ENSG00000269940
rs941953	chr14.103686386.103687599	0.002622425	ENSG00000269940	ENSG00000269940
rs1770984	chr14.103686386.103687599	0.002622425	ENSG00000269940	ENSG00000269940
rs1744284	chr14.103686386.103687599	0.002622425	ENSG00000269940	ENSG00000269940
rs144896687	chr14.103686386.103687599	0.002619961	ENSG00000269940	ENSG00000269940
rs572995742	chr14.103686386.103687599	0.001203171	ENSG00000269940	ENSG00000269940
rs544931962	chr14.103686386.103687599	0.001012259	ENSG00000269940	ENSG00000269940
rs12887521	chr14.103731885.103732156	0.000347672	ENSG00000269940	ENSG00000269940
rs4906263	chr14.103731885.103732156	0.000322204	ENSG00000269940	ENSG00000269940
rs2269325	chr14.103731885.103732156	0.000413416	ENSG00000269940	ENSG00000269940
rs113592900	chr14.103731885.103732156	0.000489112	ENSG00000269940	ENSG00000269940
rs872945	chr14.103731885.103732156	0.000413416	ENSG00000269940	ENSG00000269940
rs7145445	chr14.103731885.103732156	0.000413416	ENSG00000269940	ENSG00000269940
rs35864317	chr14.103731885.103732156	0.000410182	ENSG00000269940	ENSG00000269940
rs67899457	chr14.103731885.103732156	0.001562329	ENSG00000269940	ENSG00000269940
rs72710744	chr14.103731885.103732156	0.000330672	ENSG00000269940	ENSG00000269940
rs60249782	chr14.103731885.103732156	0.001562329	ENSG00000269940	ENSG00000269940
rs1078756	chr14.103731885.103732156	0.00035109	ENSG00000269940	ENSG00000269940
rs12435399	chr14.103731885.103732156	0.000328583	ENSG00000269940	ENSG00000269940
rs8012775	chr14.103731885.103732156	0.00036553	ENSG00000269940	ENSG00000269940
rs113202063	chr14.103731885.103732156	0.001391297	ENSG00000269940	ENSG00000269940
rs12892038	chr14.103731885.103732156	0.001391297	ENSG00000269940	ENSG00000269940
14:104069199_C_T	chr14.103731885.103732156	0.000341945	ENSG00000269940	ENSG00000269940
rs11851000	chr14.103731885.103732156	0.001391297	ENSG00000269940	ENSG00000269940
rs4374097	chr14.103731885.103732156	0.000333696	ENSG00000269940	ENSG00000269940
rs4525427	chr14.103731885.103732156	0.001391297	ENSG00000269940	ENSG00000269940
rs8021368	chr14.103731885.103732156	0.000330846	ENSG00000269940	ENSG00000269940
rs12434218	chr14.103731885.103732156	0.000354022	ENSG00000269940	ENSG00000269940
rs4906340	chr14.103731885.103732156	0.000313734	ENSG00000269940	ENSG00000269940
rs71417869	chr14.103731885.103732156	0.001391297	ENSG00000269940	ENSG00000269940
rs7145234	chr14.103731885.103732156	0.000341945	ENSG00000269940	ENSG00000269940
rs34843146	chr14.103731885.103732156	0.001391297	ENSG00000269940	ENSG00000269940
rs12431809	chr14.103731885.103732156	0.000354022	ENSG00000269940	ENSG00000269940
rs35918322	chr14.103731885.103732156	0.000341945	ENSG00000269940	ENSG00000269940
rs11160754	chr14.103731885.103732156	0.000403235	ENSG00000269940	ENSG00000269940
rs12433529	chr14.103731885.103732156	0.000354322	ENSG00000269940	ENSG00000269940
rs12889731	chr14.103731885.103732156	0.001582428	ENSG00000269940	ENSG00000269940
rs35686878	chr14.103731885.103732156	0.00035523	ENSG00000269940	ENSG00000269940
rs4900583	chr14.103731885.103732156	0.00038558	ENSG00000269940	ENSG00000269940
rs4900584	chr14.103731885.103732156	0.000362943	ENSG00000269940	ENSG00000269940
rs729438	chr14.103731885.103732156	0.001623598	ENSG00000269940	ENSG00000269940
rs1054080	chr14.103731885.103732156	0.000353054	ENSG00000269940	ENSG00000269940
rs3742463	chr14.103731885.103732156	0.000353054	ENSG00000269940	ENSG00000269940
rs3742465	chr14.103731885.103732156	0.000353054	ENSG00000269940	ENSG00000269940
rs11850979	chr14.103731885.103732156	0.000353054	ENSG00000269940	ENSG00000269940
rs8021904	chr14.103731885.103732156	0.000353054	ENSG00000269940	ENSG00000269940
rs8007915	chr14.103731885.103732156	0.000353054	ENSG00000269940	ENSG00000269940
rs8008451	chr14.103731885.103732156	0.000353054	ENSG00000269940	ENSG00000269940
rs4561394	chr14.103731885.103732156	0.000372823	ENSG00000269940	ENSG00000269940
rs12881418	chr14.103731885.103732156	0.000346813	ENSG00000269940	ENSG00000269940
rs7154572	chr14.103731885.103732156	0.000354931	ENSG00000269940	ENSG00000269940
rs2896489	chr14.103731885.103732156	0.000353054	ENSG00000269940	ENSG00000269940
rs7156832	chr14.103731885.103732156	0.000354931	ENSG00000269940	ENSG00000269940
rs35015260	chr14.103731885.103732156	0.000358019	ENSG00000269940	ENSG00000269940
rs11160756	chr14.103731885.103732156	0.000360188	ENSG00000269940	ENSG00000269940
rs10047805	chr14.103731885.103732156	0.000360188	ENSG00000269940	ENSG00000269940
rs4906352	chr14.103731885.103732156	0.000347679	ENSG00000269940	ENSG00000269940
rs2403203	chr14.103731885.103732156	0.000377206	ENSG00000269940	ENSG00000269940
rs4900586	chr14.103731885.103732156	0.000360188	ENSG00000269940	ENSG00000269940
14:104124596_T_A	chr14.103731885.103732156	0.000332297	ENSG00000269940	ENSG00000269940
rs12889869	chr14.103731885.103732156	0.000329506	ENSG00000269940	ENSG00000269940
rs4900587	chr14.103731885.103732156	0.000329601	ENSG00000269940	ENSG00000269940
rs4906355	chr14.103731885.103732156	0.000360188	ENSG00000269940	ENSG00000269940
rs55647815	chr14.103731885.103732156	0.000347329	ENSG00000269940	ENSG00000269940
rs8007903	chr14.103731885.103732156	0.000347329	ENSG00000269940	ENSG00000269940
rs12432994	chr14.103731885.103732156	0.000329601	ENSG00000269940	ENSG00000269940
rs10131067	chr14.103731885.103732156	0.000360188	ENSG00000269940	ENSG00000269940
rs4906358	chr14.103731885.103732156	0.000360188	ENSG00000269940	ENSG00000269940
rs8003289	chr14.103731885.103732156	0.000362455	ENSG00000269940	ENSG00000269940
rs4900589	chr14.103731885.103732156	0.000366369	ENSG00000269940	ENSG00000269940
rs4906359	chr14.103731885.103732156	0.000330127	ENSG00000269940	ENSG00000269940
rs35469050	chr14.103731885.103732156	0.000325917	ENSG00000269940	ENSG00000269940
rs35140615	chr14.103731885.103732156	0.000325917	ENSG00000269940	ENSG00000269940
rs7494546	chr14.103731885.103732156	0.000325917	ENSG00000269940	ENSG00000269940
rs8702	chr14.103731885.103732156	0.000362455	ENSG00000269940	ENSG00000269940
rs12436795	chr14.103731885.103732156	0.000325917	ENSG00000269940	ENSG00000269940
rs861547	chr14.103731885.103732156	0.000362455	ENSG00000269940	ENSG00000269940
rs861545	chr14.103731885.103732156	0.000362455	ENSG00000269940	ENSG00000269940
rs861544	chr14.103731885.103732156	0.000358534	ENSG00000269940	ENSG00000269940
rs3212136	chr14.103731885.103732156	0.000331571	ENSG00000269940	ENSG00000269940
rs861537	chr14.103731885.103732156	0.000352376	ENSG00000269940	ENSG00000269940
rs113654056	chr14.103731885.103732156	0.000573525	ENSG00000269940	ENSG00000269940
rs2295662	chr14.103731885.103732156	0.000429843	ENSG00000269940	ENSG00000269940
rs55866217	chr14.103731885.103732156	0.000398654	ENSG00000269940	ENSG00000269940
rs143384074	chr14.103731885.103732156	0.000398654	ENSG00000269940	ENSG00000269940
rs12436665	chr14.103731885.103732156	0.000398654	ENSG00000269940	ENSG00000269940
rs754415	chr14.103731885.103732156	0.000337985	ENSG00000269940	ENSG00000269940
rs1744282	chr14.103731885.103732156	0.000429026	ENSG00000269940	ENSG00000269940
rs941951	chr14.103731885.103732156	0.000429026	ENSG00000269940	ENSG00000269940
rs941953	chr14.103731885.103732156	0.000429026	ENSG00000269940	ENSG00000269940
rs1770984	chr14.103731885.103732156	0.000429026	ENSG00000269940	ENSG00000269940
rs1744284	chr14.103731885.103732156	0.000429026	ENSG00000269940	ENSG00000269940
rs144896687	chr14.103731885.103732156	0.000430175	ENSG00000269940	ENSG00000269940
rs572995742	chr14.103731885.103732156	0.00033099	ENSG00000269940	ENSG00000269940
rs544931962	chr14.103731885.103732156	0.000338387	ENSG00000269940	ENSG00000269940
rs12887521	chr14.103723389.103724159	0.000545608	ENSG00000269940	ENSG00000269940
rs4906263	chr14.103723389.103724159	0.000468532	ENSG00000269940	ENSG00000269940
rs2269325	chr14.103723389.103724159	0.000271236	ENSG00000269940	ENSG00000269940
rs113592900	chr14.103723389.103724159	0.000381087	ENSG00000269940	ENSG00000269940
rs872945	chr14.103723389.103724159	0.000271236	ENSG00000269940	ENSG00000269940
rs7145445	chr14.103723389.103724159	0.000271236	ENSG00000269940	ENSG00000269940
rs35864317	chr14.103723389.103724159	0.000271021	ENSG00000269940	ENSG00000269940
rs67899457	chr14.103723389.103724159	0.000294396	ENSG00000269940	ENSG00000269940
rs72710744	chr14.103723389.103724159	0.000303724	ENSG00000269940	ENSG00000269940
rs60249782	chr14.103723389.103724159	0.000294396	ENSG00000269940	ENSG00000269940
rs1078756	chr14.103723389.103724159	0.000347935	ENSG00000269940	ENSG00000269940
rs12435399	chr14.103723389.103724159	0.000317259	ENSG00000269940	ENSG00000269940
rs8012775	chr14.103723389.103724159	0.000334069	ENSG00000269940	ENSG00000269940
rs113202063	chr14.103723389.103724159	0.000296992	ENSG00000269940	ENSG00000269940
rs12892038	chr14.103723389.103724159	0.000296992	ENSG00000269940	ENSG00000269940
14:104069199_C_T	chr14.103723389.103724159	0.000342571	ENSG00000269940	ENSG00000269940
rs11851000	chr14.103723389.103724159	0.000296992	ENSG00000269940	ENSG00000269940
rs4374097	chr14.103723389.103724159	0.000459186	ENSG00000269940	ENSG00000269940
rs4525427	chr14.103723389.103724159	0.000296992	ENSG00000269940	ENSG00000269940
rs8021368	chr14.103723389.103724159	0.000454892	ENSG00000269940	ENSG00000269940
rs12434218	chr14.103723389.103724159	0.000304075	ENSG00000269940	ENSG00000269940
rs4906340	chr14.103723389.103724159	0.000311005	ENSG00000269940	ENSG00000269940
rs71417869	chr14.103723389.103724159	0.000296992	ENSG00000269940	ENSG00000269940
rs7145234	chr14.103723389.103724159	0.000342571	ENSG00000269940	ENSG00000269940
rs34843146	chr14.103723389.103724159	0.000296992	ENSG00000269940	ENSG00000269940
rs12431809	chr14.103723389.103724159	0.000304075	ENSG00000269940	ENSG00000269940
rs35918322	chr14.103723389.103724159	0.000342571	ENSG00000269940	ENSG00000269940
rs11160754	chr14.103723389.103724159	0.000377052	ENSG00000269940	ENSG00000269940
rs12433529	chr14.103723389.103724159	0.000323447	ENSG00000269940	ENSG00000269940
rs12889731	chr14.103723389.103724159	0.000302743	ENSG00000269940	ENSG00000269940
rs35686878	chr14.103723389.103724159	0.000357572	ENSG00000269940	ENSG00000269940
rs4900583	chr14.103723389.103724159	0.000379287	ENSG00000269940	ENSG00000269940
rs4900584	chr14.103723389.103724159	0.000388091	ENSG00000269940	ENSG00000269940
rs729438	chr14.103723389.103724159	0.000299665	ENSG00000269940	ENSG00000269940
rs1054080	chr14.103723389.103724159	0.000920126	ENSG00000269940	ENSG00000269940
rs3742463	chr14.103723389.103724159	0.000920126	ENSG00000269940	ENSG00000269940
rs3742465	chr14.103723389.103724159	0.000920126	ENSG00000269940	ENSG00000269940
rs11850979	chr14.103723389.103724159	0.000920126	ENSG00000269940	ENSG00000269940
rs8021904	chr14.103723389.103724159	0.000920126	ENSG00000269940	ENSG00000269940
rs8007915	chr14.103723389.103724159	0.000920126	ENSG00000269940	ENSG00000269940
rs8008451	chr14.103723389.103724159	0.000920126	ENSG00000269940	ENSG00000269940
rs4561394	chr14.103723389.103724159	0.000451999	ENSG00000269940	ENSG00000269940
rs12881418	chr14.103723389.103724159	0.000370419	ENSG00000269940	ENSG00000269940
rs7154572	chr14.103723389.103724159	0.000513545	ENSG00000269940	ENSG00000269940
rs2896489	chr14.103723389.103724159	0.000920126	ENSG00000269940	ENSG00000269940
rs7156832	chr14.103723389.103724159	0.000513545	ENSG00000269940	ENSG00000269940
rs35015260	chr14.103723389.103724159	0.000849451	ENSG00000269940	ENSG00000269940
rs11160756	chr14.103723389.103724159	0.000947275	ENSG00000269940	ENSG00000269940
rs10047805	chr14.103723389.103724159	0.000947275	ENSG00000269940	ENSG00000269940
rs4906352	chr14.103723389.103724159	0.00053869	ENSG00000269940	ENSG00000269940
rs2403203	chr14.103723389.103724159	0.00088094	ENSG00000269940	ENSG00000269940
rs4900586	chr14.103723389.103724159	0.000947275	ENSG00000269940	ENSG00000269940
14:104124596_T_A	chr14.103723389.103724159	0.00051052	ENSG00000269940	ENSG00000269940
rs12889869	chr14.103723389.103724159	0.000433511	ENSG00000269940	ENSG00000269940
rs4900587	chr14.103723389.103724159	0.000436635	ENSG00000269940	ENSG00000269940
rs4906355	chr14.103723389.103724159	0.000947275	ENSG00000269940	ENSG00000269940
rs55647815	chr14.103723389.103724159	0.000544226	ENSG00000269940	ENSG00000269940
rs8007903	chr14.103723389.103724159	0.000544226	ENSG00000269940	ENSG00000269940
rs12432994	chr14.103723389.103724159	0.000436635	ENSG00000269940	ENSG00000269940
rs10131067	chr14.103723389.103724159	0.000947275	ENSG00000269940	ENSG00000269940
rs4906358	chr14.103723389.103724159	0.000947275	ENSG00000269940	ENSG00000269940
rs8003289	chr14.103723389.103724159	0.000950439	ENSG00000269940	ENSG00000269940
rs4900589	chr14.103723389.103724159	0.000697287	ENSG00000269940	ENSG00000269940
rs4906359	chr14.103723389.103724159	0.000442782	ENSG00000269940	ENSG00000269940
rs35469050	chr14.103723389.103724159	0.000442223	ENSG00000269940	ENSG00000269940
rs35140615	chr14.103723389.103724159	0.000442223	ENSG00000269940	ENSG00000269940
rs7494546	chr14.103723389.103724159	0.000442223	ENSG00000269940	ENSG00000269940
rs8702	chr14.103723389.103724159	0.000950439	ENSG00000269940	ENSG00000269940
rs12436795	chr14.103723389.103724159	0.000442223	ENSG00000269940	ENSG00000269940
rs861547	chr14.103723389.103724159	0.000950439	ENSG00000269940	ENSG00000269940
rs861545	chr14.103723389.103724159	0.000950439	ENSG00000269940	ENSG00000269940
rs861544	chr14.103723389.103724159	0.000938339	ENSG00000269940	ENSG00000269940
rs3212136	chr14.103723389.103724159	0.000440241	ENSG00000269940	ENSG00000269940
rs861537	chr14.103723389.103724159	0.00070281	ENSG00000269940	ENSG00000269940
rs113654056	chr14.103723389.103724159	0.000276745	ENSG00000269940	ENSG00000269940
rs2295662	chr14.103723389.103724159	0.000270347	ENSG00000269940	ENSG00000269940
rs55866217	chr14.103723389.103724159	0.000266358	ENSG00000269940	ENSG00000269940
rs143384074	chr14.103723389.103724159	0.000266358	ENSG00000269940	ENSG00000269940
rs12436665	chr14.103723389.103724159	0.000266358	ENSG00000269940	ENSG00000269940
rs754415	chr14.103723389.103724159	0.000647356	ENSG00000269940	ENSG00000269940
rs1744282	chr14.103723389.103724159	0.000449542	ENSG00000269940	ENSG00000269940
rs941951	chr14.103723389.103724159	0.000449542	ENSG00000269940	ENSG00000269940
rs941953	chr14.103723389.103724159	0.000449542	ENSG00000269940	ENSG00000269940
rs1770984	chr14.103723389.103724159	0.000449542	ENSG00000269940	ENSG00000269940
rs1744284	chr14.103723389.103724159	0.000449542	ENSG00000269940	ENSG00000269940
rs144896687	chr14.103723389.103724159	0.000449977	ENSG00000269940	ENSG00000269940
rs572995742	chr14.103723389.103724159	0.000692039	ENSG00000269940	ENSG00000269940
rs544931962	chr14.103723389.103724159	0.000648207	ENSG00000269940	ENSG00000269940
rs12887521	chr14.103705660.103705930	0.000319016	ENSG00000269940	ENSG00000269940
rs4906263	chr14.103705660.103705930	0.000318571	ENSG00000269940	ENSG00000269940
rs2269325	chr14.103705660.103705930	0.000349798	ENSG00000269940	ENSG00000269940
rs113592900	chr14.103705660.103705930	0.000320283	ENSG00000269940	ENSG00000269940
rs872945	chr14.103705660.103705930	0.000349798	ENSG00000269940	ENSG00000269940
rs7145445	chr14.103705660.103705930	0.000349798	ENSG00000269940	ENSG00000269940
rs35864317	chr14.103705660.103705930	0.000345657	ENSG00000269940	ENSG00000269940
rs67899457	chr14.103705660.103705930	0.000397737	ENSG00000269940	ENSG00000269940
rs72710744	chr14.103705660.103705930	0.000327877	ENSG00000269940	ENSG00000269940
rs60249782	chr14.103705660.103705930	0.000397737	ENSG00000269940	ENSG00000269940
rs1078756	chr14.103705660.103705930	0.000320761	ENSG00000269940	ENSG00000269940
rs12435399	chr14.103705660.103705930	0.000320373	ENSG00000269940	ENSG00000269940
rs8012775	chr14.103705660.103705930	0.000319258	ENSG00000269940	ENSG00000269940
rs113202063	chr14.103705660.103705930	0.000406501	ENSG00000269940	ENSG00000269940
rs12892038	chr14.103705660.103705930	0.000406501	ENSG00000269940	ENSG00000269940
14:104069199_C_T	chr14.103705660.103705930	0.00033589	ENSG00000269940	ENSG00000269940
rs11851000	chr14.103705660.103705930	0.000406501	ENSG00000269940	ENSG00000269940
rs4374097	chr14.103705660.103705930	0.000328669	ENSG00000269940	ENSG00000269940
rs4525427	chr14.103705660.103705930	0.000406501	ENSG00000269940	ENSG00000269940
rs8021368	chr14.103705660.103705930	0.000324813	ENSG00000269940	ENSG00000269940
rs12434218	chr14.103705660.103705930	0.000327017	ENSG00000269940	ENSG00000269940
rs4906340	chr14.103705660.103705930	0.000338758	ENSG00000269940	ENSG00000269940
rs71417869	chr14.103705660.103705930	0.000406501	ENSG00000269940	ENSG00000269940
rs7145234	chr14.103705660.103705930	0.00033589	ENSG00000269940	ENSG00000269940
rs34843146	chr14.103705660.103705930	0.000406501	ENSG00000269940	ENSG00000269940
rs12431809	chr14.103705660.103705930	0.000327017	ENSG00000269940	ENSG00000269940
rs35918322	chr14.103705660.103705930	0.00033589	ENSG00000269940	ENSG00000269940
rs11160754	chr14.103705660.103705930	0.000350388	ENSG00000269940	ENSG00000269940
rs12433529	chr14.103705660.103705930	0.000359614	ENSG00000269940	ENSG00000269940
rs12889731	chr14.103705660.103705930	0.000391549	ENSG00000269940	ENSG00000269940
rs35686878	chr14.103705660.103705930	0.000338355	ENSG00000269940	ENSG00000269940
rs4900583	chr14.103705660.103705930	0.000347369	ENSG00000269940	ENSG00000269940
rs4900584	chr14.103705660.103705930	0.000338135	ENSG00000269940	ENSG00000269940
rs729438	chr14.103705660.103705930	0.000391912	ENSG00000269940	ENSG00000269940
rs1054080	chr14.103705660.103705930	0.000319511	ENSG00000269940	ENSG00000269940
rs3742463	chr14.103705660.103705930	0.000319511	ENSG00000269940	ENSG00000269940
rs3742465	chr14.103705660.103705930	0.000319511	ENSG00000269940	ENSG00000269940
rs11850979	chr14.103705660.103705930	0.000319511	ENSG00000269940	ENSG00000269940
rs8021904	chr14.103705660.103705930	0.000319511	ENSG00000269940	ENSG00000269940
rs8007915	chr14.103705660.103705930	0.000319511	ENSG00000269940	ENSG00000269940
rs8008451	chr14.103705660.103705930	0.000319511	ENSG00000269940	ENSG00000269940
rs4561394	chr14.103705660.103705930	0.000321863	ENSG00000269940	ENSG00000269940
rs12881418	chr14.103705660.103705930	0.000320918	ENSG00000269940	ENSG00000269940
rs7154572	chr14.103705660.103705930	0.000324952	ENSG00000269940	ENSG00000269940
rs2896489	chr14.103705660.103705930	0.000319511	ENSG00000269940	ENSG00000269940
rs7156832	chr14.103705660.103705930	0.000324952	ENSG00000269940	ENSG00000269940
rs35015260	chr14.103705660.103705930	0.000322902	ENSG00000269940	ENSG00000269940
rs11160756	chr14.103705660.103705930	0.000319707	ENSG00000269940	ENSG00000269940
rs10047805	chr14.103705660.103705930	0.000319707	ENSG00000269940	ENSG00000269940
rs4906352	chr14.103705660.103705930	0.000324087	ENSG00000269940	ENSG00000269940
rs2403203	chr14.103705660.103705930	0.00032443	ENSG00000269940	ENSG00000269940
rs4900586	chr14.103705660.103705930	0.000319707	ENSG00000269940	ENSG00000269940
14:104124596_T_A	chr14.103705660.103705930	0.000319384	ENSG00000269940	ENSG00000269940
rs12889869	chr14.103705660.103705930	0.000322526	ENSG00000269940	ENSG00000269940
rs4900587	chr14.103705660.103705930	0.000322864	ENSG00000269940	ENSG00000269940
rs4906355	chr14.103705660.103705930	0.000319707	ENSG00000269940	ENSG00000269940
rs55647815	chr14.103705660.103705930	0.00032453	ENSG00000269940	ENSG00000269940
rs8007903	chr14.103705660.103705930	0.00032453	ENSG00000269940	ENSG00000269940
rs12432994	chr14.103705660.103705930	0.000322864	ENSG00000269940	ENSG00000269940
rs10131067	chr14.103705660.103705930	0.000319707	ENSG00000269940	ENSG00000269940
rs4906358	chr14.103705660.103705930	0.000319707	ENSG00000269940	ENSG00000269940
rs8003289	chr14.103705660.103705930	0.000320963	ENSG00000269940	ENSG00000269940
rs4900589	chr14.103705660.103705930	0.000319691	ENSG00000269940	ENSG00000269940
rs4906359	chr14.103705660.103705930	0.000321583	ENSG00000269940	ENSG00000269940
rs35469050	chr14.103705660.103705930	0.000321744	ENSG00000269940	ENSG00000269940
rs35140615	chr14.103705660.103705930	0.000321744	ENSG00000269940	ENSG00000269940
rs7494546	chr14.103705660.103705930	0.000321744	ENSG00000269940	ENSG00000269940
rs8702	chr14.103705660.103705930	0.000320963	ENSG00000269940	ENSG00000269940
rs12436795	chr14.103705660.103705930	0.000321744	ENSG00000269940	ENSG00000269940
rs861547	chr14.103705660.103705930	0.000320963	ENSG00000269940	ENSG00000269940
rs861545	chr14.103705660.103705930	0.000320963	ENSG00000269940	ENSG00000269940
rs861544	chr14.103705660.103705930	0.000320828	ENSG00000269940	ENSG00000269940
rs3212136	chr14.103705660.103705930	0.000319882	ENSG00000269940	ENSG00000269940
rs861537	chr14.103705660.103705930	0.000330649	ENSG00000269940	ENSG00000269940
rs113654056	chr14.103705660.103705930	0.000332789	ENSG00000269940	ENSG00000269940
rs2295662	chr14.103705660.103705930	0.000345935	ENSG00000269940	ENSG00000269940
rs55866217	chr14.103705660.103705930	0.00040801	ENSG00000269940	ENSG00000269940
rs143384074	chr14.103705660.103705930	0.00040801	ENSG00000269940	ENSG00000269940
rs12436665	chr14.103705660.103705930	0.00040801	ENSG00000269940	ENSG00000269940
rs754415	chr14.103705660.103705930	0.000346616	ENSG00000269940	ENSG00000269940
rs1744282	chr14.103705660.103705930	0.000325464	ENSG00000269940	ENSG00000269940
rs941951	chr14.103705660.103705930	0.000325464	ENSG00000269940	ENSG00000269940
rs941953	chr14.103705660.103705930	0.000325464	ENSG00000269940	ENSG00000269940
rs1770984	chr14.103705660.103705930	0.000325464	ENSG00000269940	ENSG00000269940
rs1744284	chr14.103705660.103705930	0.000325464	ENSG00000269940	ENSG00000269940
rs144896687	chr14.103705660.103705930	0.000324714	ENSG00000269940	ENSG00000269940
rs572995742	chr14.103705660.103705930	0.000351655	ENSG00000269940	ENSG00000269940
rs544931962	chr14.103705660.103705930	0.000346353	ENSG00000269940	ENSG00000269940
rs12887521	chr14.103712036.103712910	0.000530616	ENSG00000269940	ENSG00000269940
rs4906263	chr14.103712036.103712910	0.000646671	ENSG00000269940	ENSG00000269940
rs2269325	chr14.103712036.103712910	0.000370597	ENSG00000269940	ENSG00000269940
rs113592900	chr14.103712036.103712910	0.000277832	ENSG00000269940	ENSG00000269940
rs872945	chr14.103712036.103712910	0.000370597	ENSG00000269940	ENSG00000269940
rs7145445	chr14.103712036.103712910	0.000370597	ENSG00000269940	ENSG00000269940
rs35864317	chr14.103712036.103712910	0.000373254	ENSG00000269940	ENSG00000269940
rs67899457	chr14.103712036.103712910	0.000271101	ENSG00000269940	ENSG00000269940
rs72710744	chr14.103712036.103712910	0.000362446	ENSG00000269940	ENSG00000269940
rs60249782	chr14.103712036.103712910	0.000271101	ENSG00000269940	ENSG00000269940
rs1078756	chr14.103712036.103712910	0.000459569	ENSG00000269940	ENSG00000269940
rs12435399	chr14.103712036.103712910	0.000427965	ENSG00000269940	ENSG00000269940
rs8012775	chr14.103712036.103712910	0.000407067	ENSG00000269940	ENSG00000269940
rs113202063	chr14.103712036.103712910	0.000271242	ENSG00000269940	ENSG00000269940
rs12892038	chr14.103712036.103712910	0.000271242	ENSG00000269940	ENSG00000269940
14:104069199_C_T	chr14.103712036.103712910	0.00045989	ENSG00000269940	ENSG00000269940
rs11851000	chr14.103712036.103712910	0.000271242	ENSG00000269940	ENSG00000269940
rs4374097	chr14.103712036.103712910	0.000413197	ENSG00000269940	ENSG00000269940
rs4525427	chr14.103712036.103712910	0.000271242	ENSG00000269940	ENSG00000269940
rs8021368	chr14.103712036.103712910	0.000405527	ENSG00000269940	ENSG00000269940
rs12434218	chr14.103712036.103712910	0.000352515	ENSG00000269940	ENSG00000269940
rs4906340	chr14.103712036.103712910	0.000417156	ENSG00000269940	ENSG00000269940
rs71417869	chr14.103712036.103712910	0.000271242	ENSG00000269940	ENSG00000269940
rs7145234	chr14.103712036.103712910	0.00045989	ENSG00000269940	ENSG00000269940
rs34843146	chr14.103712036.103712910	0.000271242	ENSG00000269940	ENSG00000269940
rs12431809	chr14.103712036.103712910	0.000352515	ENSG00000269940	ENSG00000269940
rs35918322	chr14.103712036.103712910	0.00045989	ENSG00000269940	ENSG00000269940
rs11160754	chr14.103712036.103712910	0.000433312	ENSG00000269940	ENSG00000269940
rs12433529	chr14.103712036.103712910	0.000361351	ENSG00000269940	ENSG00000269940
rs12889731	chr14.103712036.103712910	0.000281383	ENSG00000269940	ENSG00000269940
rs35686878	chr14.103712036.103712910	0.000442261	ENSG00000269940	ENSG00000269940
rs4900583	chr14.103712036.103712910	0.000467414	ENSG00000269940	ENSG00000269940
rs4900584	chr14.103712036.103712910	0.000445627	ENSG00000269940	ENSG00000269940
rs729438	chr14.103712036.103712910	0.00028074	ENSG00000269940	ENSG00000269940
rs1054080	chr14.103712036.103712910	0.00093784	ENSG00000269940	ENSG00000269940
rs3742463	chr14.103712036.103712910	0.00093784	ENSG00000269940	ENSG00000269940
rs3742465	chr14.103712036.103712910	0.00093784	ENSG00000269940	ENSG00000269940
rs11850979	chr14.103712036.103712910	0.00093784	ENSG00000269940	ENSG00000269940
rs8021904	chr14.103712036.103712910	0.00093784	ENSG00000269940	ENSG00000269940
rs8007915	chr14.103712036.103712910	0.00093784	ENSG00000269940	ENSG00000269940
rs8008451	chr14.103712036.103712910	0.00093784	ENSG00000269940	ENSG00000269940
rs4561394	chr14.103712036.103712910	0.002068218	ENSG00000269940	ENSG00000269940
rs12881418	chr14.103712036.103712910	0.001255184	ENSG00000269940	ENSG00000269940
rs7154572	chr14.103712036.103712910	0.001714629	ENSG00000269940	ENSG00000269940
rs2896489	chr14.103712036.103712910	0.00093784	ENSG00000269940	ENSG00000269940
rs7156832	chr14.103712036.103712910	0.001714629	ENSG00000269940	ENSG00000269940
rs35015260	chr14.103712036.103712910	0.001025473	ENSG00000269940	ENSG00000269940
rs11160756	chr14.103712036.103712910	0.000918036	ENSG00000269940	ENSG00000269940
rs10047805	chr14.103712036.103712910	0.000918036	ENSG00000269940	ENSG00000269940
rs4906352	chr14.103712036.103712910	0.001679745	ENSG00000269940	ENSG00000269940
rs2403203	chr14.103712036.103712910	0.000840362	ENSG00000269940	ENSG00000269940
rs4900586	chr14.103712036.103712910	0.000918036	ENSG00000269940	ENSG00000269940
14:104124596_T_A	chr14.103712036.103712910	0.001539677	ENSG00000269940	ENSG00000269940
rs12889869	chr14.103712036.103712910	0.001047247	ENSG00000269940	ENSG00000269940
rs4900587	chr14.103712036.103712910	0.001058606	ENSG00000269940	ENSG00000269940
rs4906355	chr14.103712036.103712910	0.000918036	ENSG00000269940	ENSG00000269940
rs55647815	chr14.103712036.103712910	0.001706084	ENSG00000269940	ENSG00000269940
rs8007903	chr14.103712036.103712910	0.001706084	ENSG00000269940	ENSG00000269940
rs12432994	chr14.103712036.103712910	0.001058606	ENSG00000269940	ENSG00000269940
rs10131067	chr14.103712036.103712910	0.000918036	ENSG00000269940	ENSG00000269940
rs4906358	chr14.103712036.103712910	0.000918036	ENSG00000269940	ENSG00000269940
rs8003289	chr14.103712036.103712910	0.000965009	ENSG00000269940	ENSG00000269940
rs4900589	chr14.103712036.103712910	0.00080063	ENSG00000269940	ENSG00000269940
rs4906359	chr14.103712036.103712910	0.000959122	ENSG00000269940	ENSG00000269940
rs35469050	chr14.103712036.103712910	0.001052486	ENSG00000269940	ENSG00000269940
rs35140615	chr14.103712036.103712910	0.001052486	ENSG00000269940	ENSG00000269940
rs7494546	chr14.103712036.103712910	0.001052486	ENSG00000269940	ENSG00000269940
rs8702	chr14.103712036.103712910	0.000965009	ENSG00000269940	ENSG00000269940
rs12436795	chr14.103712036.103712910	0.001052486	ENSG00000269940	ENSG00000269940
rs861547	chr14.103712036.103712910	0.000965009	ENSG00000269940	ENSG00000269940
rs861545	chr14.103712036.103712910	0.000965009	ENSG00000269940	ENSG00000269940
rs861544	chr14.103712036.103712910	0.000967281	ENSG00000269940	ENSG00000269940
rs3212136	chr14.103712036.103712910	0.00104287	ENSG00000269940	ENSG00000269940
rs861537	chr14.103712036.103712910	0.000704395	ENSG00000269940	ENSG00000269940
rs113654056	chr14.103712036.103712910	0.000302882	ENSG00000269940	ENSG00000269940
rs2295662	chr14.103712036.103712910	0.000291424	ENSG00000269940	ENSG00000269940
rs55866217	chr14.103712036.103712910	0.00027168	ENSG00000269940	ENSG00000269940
rs143384074	chr14.103712036.103712910	0.00027168	ENSG00000269940	ENSG00000269940
rs12436665	chr14.103712036.103712910	0.00027168	ENSG00000269940	ENSG00000269940
rs754415	chr14.103712036.103712910	0.00106231	ENSG00000269940	ENSG00000269940
rs1744282	chr14.103712036.103712910	0.000957952	ENSG00000269940	ENSG00000269940
rs941951	chr14.103712036.103712910	0.000957952	ENSG00000269940	ENSG00000269940
rs941953	chr14.103712036.103712910	0.000957952	ENSG00000269940	ENSG00000269940
rs1770984	chr14.103712036.103712910	0.000957952	ENSG00000269940	ENSG00000269940
rs1744284	chr14.103712036.103712910	0.000957952	ENSG00000269940	ENSG00000269940
rs144896687	chr14.103712036.103712910	0.000951049	ENSG00000269940	ENSG00000269940
rs572995742	chr14.103712036.103712910	0.001117966	ENSG00000269940	ENSG00000269940
rs544931962	chr14.103712036.103712910	0.001060829	ENSG00000269940	ENSG00000269940
rs12887521	chr14.103717131.103717380	0.000305611	ENSG00000269940	ENSG00000269940
rs4906263	chr14.103717131.103717380	0.000286081	ENSG00000269940	ENSG00000269940
rs2269325	chr14.103717131.103717380	0.000611618	ENSG00000269940	ENSG00000269940
rs113592900	chr14.103717131.103717380	0.000305008	ENSG00000269940	ENSG00000269940
rs872945	chr14.103717131.103717380	0.000611618	ENSG00000269940	ENSG00000269940
rs7145445	chr14.103717131.103717380	0.000611618	ENSG00000269940	ENSG00000269940
rs35864317	chr14.103717131.103717380	0.000611859	ENSG00000269940	ENSG00000269940
rs67899457	chr14.103717131.103717380	0.000245119	ENSG00000269940	ENSG00000269940
rs72710744	chr14.103717131.103717380	0.000444627	ENSG00000269940	ENSG00000269940
rs60249782	chr14.103717131.103717380	0.000245119	ENSG00000269940	ENSG00000269940
rs1078756	chr14.103717131.103717380	0.000446993	ENSG00000269940	ENSG00000269940
rs12435399	chr14.103717131.103717380	0.000380854	ENSG00000269940	ENSG00000269940
rs8012775	chr14.103717131.103717380	0.000396983	ENSG00000269940	ENSG00000269940
rs113202063	chr14.103717131.103717380	0.000245716	ENSG00000269940	ENSG00000269940
rs12892038	chr14.103717131.103717380	0.000245716	ENSG00000269940	ENSG00000269940
14:104069199_C_T	chr14.103717131.103717380	0.000435814	ENSG00000269940	ENSG00000269940
rs11851000	chr14.103717131.103717380	0.000245716	ENSG00000269940	ENSG00000269940
rs4374097	chr14.103717131.103717380	0.000649494	ENSG00000269940	ENSG00000269940
rs4525427	chr14.103717131.103717380	0.000245716	ENSG00000269940	ENSG00000269940
rs8021368	chr14.103717131.103717380	0.000628079	ENSG00000269940	ENSG00000269940
rs12434218	chr14.103717131.103717380	0.000459185	ENSG00000269940	ENSG00000269940
rs4906340	chr14.103717131.103717380	0.000377006	ENSG00000269940	ENSG00000269940
rs71417869	chr14.103717131.103717380	0.000245716	ENSG00000269940	ENSG00000269940
rs7145234	chr14.103717131.103717380	0.000435814	ENSG00000269940	ENSG00000269940
rs34843146	chr14.103717131.103717380	0.000245716	ENSG00000269940	ENSG00000269940
rs12431809	chr14.103717131.103717380	0.000459185	ENSG00000269940	ENSG00000269940
rs35918322	chr14.103717131.103717380	0.000435814	ENSG00000269940	ENSG00000269940
rs11160754	chr14.103717131.103717380	0.000486172	ENSG00000269940	ENSG00000269940
rs12433529	chr14.103717131.103717380	0.000477414	ENSG00000269940	ENSG00000269940
rs12889731	chr14.103717131.103717380	0.000249324	ENSG00000269940	ENSG00000269940
rs35686878	chr14.103717131.103717380	0.000389103	ENSG00000269940	ENSG00000269940
rs4900583	chr14.103717131.103717380	0.000462238	ENSG00000269940	ENSG00000269940
rs4900584	chr14.103717131.103717380	0.000391939	ENSG00000269940	ENSG00000269940
rs729438	chr14.103717131.103717380	0.000248643	ENSG00000269940	ENSG00000269940
rs1054080	chr14.103717131.103717380	0.000433196	ENSG00000269940	ENSG00000269940
rs3742463	chr14.103717131.103717380	0.000433196	ENSG00000269940	ENSG00000269940
rs3742465	chr14.103717131.103717380	0.000433196	ENSG00000269940	ENSG00000269940
rs11850979	chr14.103717131.103717380	0.000433196	ENSG00000269940	ENSG00000269940
rs8021904	chr14.103717131.103717380	0.000433196	ENSG00000269940	ENSG00000269940
rs8007915	chr14.103717131.103717380	0.000433196	ENSG00000269940	ENSG00000269940
rs8008451	chr14.103717131.103717380	0.000433196	ENSG00000269940	ENSG00000269940
rs4561394	chr14.103717131.103717380	0.000263232	ENSG00000269940	ENSG00000269940
rs12881418	chr14.103717131.103717380	0.000264253	ENSG00000269940	ENSG00000269940
rs7154572	chr14.103717131.103717380	0.000275898	ENSG00000269940	ENSG00000269940
rs2896489	chr14.103717131.103717380	0.000433196	ENSG00000269940	ENSG00000269940
rs7156832	chr14.103717131.103717380	0.000275898	ENSG00000269940	ENSG00000269940
rs35015260	chr14.103717131.103717380	0.000468833	ENSG00000269940	ENSG00000269940
rs11160756	chr14.103717131.103717380	0.000457135	ENSG00000269940	ENSG00000269940
rs10047805	chr14.103717131.103717380	0.000457135	ENSG00000269940	ENSG00000269940
rs4906352	chr14.103717131.103717380	0.000288355	ENSG00000269940	ENSG00000269940
rs2403203	chr14.103717131.103717380	0.000398231	ENSG00000269940	ENSG00000269940
rs4900586	chr14.103717131.103717380	0.000457135	ENSG00000269940	ENSG00000269940
14:104124596_T_A	chr14.103717131.103717380	0.000266842	ENSG00000269940	ENSG00000269940
rs12889869	chr14.103717131.103717380	0.000291935	ENSG00000269940	ENSG00000269940
rs4900587	chr14.103717131.103717380	0.00029188	ENSG00000269940	ENSG00000269940
rs4906355	chr14.103717131.103717380	0.000457135	ENSG00000269940	ENSG00000269940
rs55647815	chr14.103717131.103717380	0.000288337	ENSG00000269940	ENSG00000269940
rs8007903	chr14.103717131.103717380	0.000288337	ENSG00000269940	ENSG00000269940
rs12432994	chr14.103717131.103717380	0.00029188	ENSG00000269940	ENSG00000269940
rs10131067	chr14.103717131.103717380	0.000457135	ENSG00000269940	ENSG00000269940
rs4906358	chr14.103717131.103717380	0.000457135	ENSG00000269940	ENSG00000269940
rs8003289	chr14.103717131.103717380	0.000478933	ENSG00000269940	ENSG00000269940
rs4900589	chr14.103717131.103717380	0.000473077	ENSG00000269940	ENSG00000269940
rs4906359	chr14.103717131.103717380	0.000305165	ENSG00000269940	ENSG00000269940
rs35469050	chr14.103717131.103717380	0.000302015	ENSG00000269940	ENSG00000269940
rs35140615	chr14.103717131.103717380	0.000302015	ENSG00000269940	ENSG00000269940
rs7494546	chr14.103717131.103717380	0.000302015	ENSG00000269940	ENSG00000269940
rs8702	chr14.103717131.103717380	0.000478933	ENSG00000269940	ENSG00000269940
rs12436795	chr14.103717131.103717380	0.000302015	ENSG00000269940	ENSG00000269940
rs861547	chr14.103717131.103717380	0.000478933	ENSG00000269940	ENSG00000269940
rs861545	chr14.103717131.103717380	0.000478933	ENSG00000269940	ENSG00000269940
rs861544	chr14.103717131.103717380	0.000476672	ENSG00000269940	ENSG00000269940
rs3212136	chr14.103717131.103717380	0.000306149	ENSG00000269940	ENSG00000269940
rs861537	chr14.103717131.103717380	0.00043073	ENSG00000269940	ENSG00000269940
rs113654056	chr14.103717131.103717380	0.00041765	ENSG00000269940	ENSG00000269940
rs2295662	chr14.103717131.103717380	0.00035627	ENSG00000269940	ENSG00000269940
rs55866217	chr14.103717131.103717380	0.000360569	ENSG00000269940	ENSG00000269940
rs143384074	chr14.103717131.103717380	0.000360569	ENSG00000269940	ENSG00000269940
rs12436665	chr14.103717131.103717380	0.000360569	ENSG00000269940	ENSG00000269940
rs754415	chr14.103717131.103717380	0.00054208	ENSG00000269940	ENSG00000269940
rs1744282	chr14.103717131.103717380	0.000382809	ENSG00000269940	ENSG00000269940
rs941951	chr14.103717131.103717380	0.000382809	ENSG00000269940	ENSG00000269940
rs941953	chr14.103717131.103717380	0.000382809	ENSG00000269940	ENSG00000269940
rs1770984	chr14.103717131.103717380	0.000382809	ENSG00000269940	ENSG00000269940
rs1744284	chr14.103717131.103717380	0.000382809	ENSG00000269940	ENSG00000269940
rs144896687	chr14.103717131.103717380	0.000380809	ENSG00000269940	ENSG00000269940
rs572995742	chr14.103717131.103717380	0.000502303	ENSG00000269940	ENSG00000269940
rs544931962	chr14.103717131.103717380	0.000539254	ENSG00000269940	ENSG00000269940
rs12887521	chr14.103726412.103727385	0.000282667	ENSG00000269940	ENSG00000269940
rs4906263	chr14.103726412.103727385	0.000292898	ENSG00000269940	ENSG00000269940
rs2269325	chr14.103726412.103727385	0.000390539	ENSG00000269940	ENSG00000269940
rs113592900	chr14.103726412.103727385	0.000242601	ENSG00000269940	ENSG00000269940
rs872945	chr14.103726412.103727385	0.000390539	ENSG00000269940	ENSG00000269940
rs7145445	chr14.103726412.103727385	0.000390539	ENSG00000269940	ENSG00000269940
rs35864317	chr14.103726412.103727385	0.000396869	ENSG00000269940	ENSG00000269940
rs67899457	chr14.103726412.103727385	0.000256916	ENSG00000269940	ENSG00000269940
rs72710744	chr14.103726412.103727385	0.000372455	ENSG00000269940	ENSG00000269940
rs60249782	chr14.103726412.103727385	0.000256916	ENSG00000269940	ENSG00000269940
rs1078756	chr14.103726412.103727385	0.00029725	ENSG00000269940	ENSG00000269940
rs12435399	chr14.103726412.103727385	0.000260704	ENSG00000269940	ENSG00000269940
rs8012775	chr14.103726412.103727385	0.000312153	ENSG00000269940	ENSG00000269940
rs113202063	chr14.103726412.103727385	0.000259566	ENSG00000269940	ENSG00000269940
rs12892038	chr14.103726412.103727385	0.000259566	ENSG00000269940	ENSG00000269940
14:104069199_C_T	chr14.103726412.103727385	0.000383469	ENSG00000269940	ENSG00000269940
rs11851000	chr14.103726412.103727385	0.000259566	ENSG00000269940	ENSG00000269940
rs4374097	chr14.103726412.103727385	0.000253959	ENSG00000269940	ENSG00000269940
rs4525427	chr14.103726412.103727385	0.000259566	ENSG00000269940	ENSG00000269940
rs8021368	chr14.103726412.103727385	0.000255009	ENSG00000269940	ENSG00000269940
rs12434218	chr14.103726412.103727385	0.000373594	ENSG00000269940	ENSG00000269940
rs4906340	chr14.103726412.103727385	0.000303283	ENSG00000269940	ENSG00000269940
rs71417869	chr14.103726412.103727385	0.000259566	ENSG00000269940	ENSG00000269940
rs7145234	chr14.103726412.103727385	0.000383469	ENSG00000269940	ENSG00000269940
rs34843146	chr14.103726412.103727385	0.000259566	ENSG00000269940	ENSG00000269940
rs12431809	chr14.103726412.103727385	0.000373594	ENSG00000269940	ENSG00000269940
rs35918322	chr14.103726412.103727385	0.000383469	ENSG00000269940	ENSG00000269940
rs11160754	chr14.103726412.103727385	0.000347149	ENSG00000269940	ENSG00000269940
rs12433529	chr14.103726412.103727385	0.000443708	ENSG00000269940	ENSG00000269940
rs12889731	chr14.103726412.103727385	0.000254781	ENSG00000269940	ENSG00000269940
rs35686878	chr14.103726412.103727385	0.000372349	ENSG00000269940	ENSG00000269940
rs4900583	chr14.103726412.103727385	0.000360905	ENSG00000269940	ENSG00000269940
rs4900584	chr14.103726412.103727385	0.000340072	ENSG00000269940	ENSG00000269940
rs729438	chr14.103726412.103727385	0.000254157	ENSG00000269940	ENSG00000269940
rs1054080	chr14.103726412.103727385	0.000242617	ENSG00000269940	ENSG00000269940
rs3742463	chr14.103726412.103727385	0.000242617	ENSG00000269940	ENSG00000269940
rs3742465	chr14.103726412.103727385	0.000242617	ENSG00000269940	ENSG00000269940
rs11850979	chr14.103726412.103727385	0.000242617	ENSG00000269940	ENSG00000269940
rs8021904	chr14.103726412.103727385	0.000242617	ENSG00000269940	ENSG00000269940
rs8007915	chr14.103726412.103727385	0.000242617	ENSG00000269940	ENSG00000269940
rs8008451	chr14.103726412.103727385	0.000242617	ENSG00000269940	ENSG00000269940
rs4561394	chr14.103726412.103727385	0.000285088	ENSG00000269940	ENSG00000269940
rs12881418	chr14.103726412.103727385	0.000314314	ENSG00000269940	ENSG00000269940
rs7154572	chr14.103726412.103727385	0.000309164	ENSG00000269940	ENSG00000269940
rs2896489	chr14.103726412.103727385	0.000242617	ENSG00000269940	ENSG00000269940
rs7156832	chr14.103726412.103727385	0.000309164	ENSG00000269940	ENSG00000269940
rs35015260	chr14.103726412.103727385	0.0002437	ENSG00000269940	ENSG00000269940
rs11160756	chr14.103726412.103727385	0.000242839	ENSG00000269940	ENSG00000269940
rs10047805	chr14.103726412.103727385	0.000242839	ENSG00000269940	ENSG00000269940
rs4906352	chr14.103726412.103727385	0.000308347	ENSG00000269940	ENSG00000269940
rs2403203	chr14.103726412.103727385	0.000242544	ENSG00000269940	ENSG00000269940
rs4900586	chr14.103726412.103727385	0.000242839	ENSG00000269940	ENSG00000269940
14:104124596_T_A	chr14.103726412.103727385	0.000306155	ENSG00000269940	ENSG00000269940
rs12889869	chr14.103726412.103727385	0.00034307	ENSG00000269940	ENSG00000269940
rs4900587	chr14.103726412.103727385	0.000344361	ENSG00000269940	ENSG00000269940
rs4906355	chr14.103726412.103727385	0.000242839	ENSG00000269940	ENSG00000269940
rs55647815	chr14.103726412.103727385	0.00030917	ENSG00000269940	ENSG00000269940
rs8007903	chr14.103726412.103727385	0.00030917	ENSG00000269940	ENSG00000269940
rs12432994	chr14.103726412.103727385	0.000344361	ENSG00000269940	ENSG00000269940
rs10131067	chr14.103726412.103727385	0.000242839	ENSG00000269940	ENSG00000269940
rs4906358	chr14.103726412.103727385	0.000242839	ENSG00000269940	ENSG00000269940
rs8003289	chr14.103726412.103727385	0.000242936	ENSG00000269940	ENSG00000269940
rs4900589	chr14.103726412.103727385	0.000245209	ENSG00000269940	ENSG00000269940
rs4906359	chr14.103726412.103727385	0.000347603	ENSG00000269940	ENSG00000269940
rs35469050	chr14.103726412.103727385	0.000350685	ENSG00000269940	ENSG00000269940
rs35140615	chr14.103726412.103727385	0.000350685	ENSG00000269940	ENSG00000269940
rs7494546	chr14.103726412.103727385	0.000350685	ENSG00000269940	ENSG00000269940
rs8702	chr14.103726412.103727385	0.000242936	ENSG00000269940	ENSG00000269940
rs12436795	chr14.103726412.103727385	0.000350685	ENSG00000269940	ENSG00000269940
rs861547	chr14.103726412.103727385	0.000242936	ENSG00000269940	ENSG00000269940
rs861545	chr14.103726412.103727385	0.000242936	ENSG00000269940	ENSG00000269940
rs861544	chr14.103726412.103727385	0.000242939	ENSG00000269940	ENSG00000269940
rs3212136	chr14.103726412.103727385	0.000318981	ENSG00000269940	ENSG00000269940
rs861537	chr14.103726412.103727385	0.000243259	ENSG00000269940	ENSG00000269940
rs113654056	chr14.103726412.103727385	0.000308347	ENSG00000269940	ENSG00000269940
rs2295662	chr14.103726412.103727385	0.000269462	ENSG00000269940	ENSG00000269940
rs55866217	chr14.103726412.103727385	0.000282212	ENSG00000269940	ENSG00000269940
rs143384074	chr14.103726412.103727385	0.000282212	ENSG00000269940	ENSG00000269940
rs12436665	chr14.103726412.103727385	0.000282212	ENSG00000269940	ENSG00000269940
rs754415	chr14.103726412.103727385	0.000534534	ENSG00000269940	ENSG00000269940
rs1744282	chr14.103726412.103727385	0.00049178	ENSG00000269940	ENSG00000269940
rs941951	chr14.103726412.103727385	0.00049178	ENSG00000269940	ENSG00000269940
rs941953	chr14.103726412.103727385	0.00049178	ENSG00000269940	ENSG00000269940
rs1770984	chr14.103726412.103727385	0.00049178	ENSG00000269940	ENSG00000269940
rs1744284	chr14.103726412.103727385	0.00049178	ENSG00000269940	ENSG00000269940
rs144896687	chr14.103726412.103727385	0.000489718	ENSG00000269940	ENSG00000269940
rs572995742	chr14.103726412.103727385	0.000540374	ENSG00000269940	ENSG00000269940
rs544931962	chr14.103726412.103727385	0.000532056	ENSG00000269940	ENSG00000269940
rs12887521	chr14.103675906.103676199	0.000488415	ENSG00000269940	ENSG00000269940
rs4906263	chr14.103675906.103676199	0.000501486	ENSG00000269940	ENSG00000269940
rs2269325	chr14.103675906.103676199	0.000944231	ENSG00000269940	ENSG00000269940
rs113592900	chr14.103675906.103676199	0.000489482	ENSG00000269940	ENSG00000269940
rs872945	chr14.103675906.103676199	0.000944231	ENSG00000269940	ENSG00000269940
rs7145445	chr14.103675906.103676199	0.000944231	ENSG00000269940	ENSG00000269940
rs35864317	chr14.103675906.103676199	0.0009434	ENSG00000269940	ENSG00000269940
rs67899457	chr14.103675906.103676199	0.000553634	ENSG00000269940	ENSG00000269940
rs72710744	chr14.103675906.103676199	0.000574962	ENSG00000269940	ENSG00000269940
rs60249782	chr14.103675906.103676199	0.000553634	ENSG00000269940	ENSG00000269940
rs1078756	chr14.103675906.103676199	0.00056513	ENSG00000269940	ENSG00000269940
rs12435399	chr14.103675906.103676199	0.000827469	ENSG00000269940	ENSG00000269940
rs8012775	chr14.103675906.103676199	0.000609997	ENSG00000269940	ENSG00000269940
rs113202063	chr14.103675906.103676199	0.000588544	ENSG00000269940	ENSG00000269940
rs12892038	chr14.103675906.103676199	0.000588544	ENSG00000269940	ENSG00000269940
14:104069199_C_T	chr14.103675906.103676199	0.000552544	ENSG00000269940	ENSG00000269940
rs11851000	chr14.103675906.103676199	0.000588544	ENSG00000269940	ENSG00000269940
rs4374097	chr14.103675906.103676199	0.000585563	ENSG00000269940	ENSG00000269940
rs4525427	chr14.103675906.103676199	0.000588544	ENSG00000269940	ENSG00000269940
rs8021368	chr14.103675906.103676199	0.000602158	ENSG00000269940	ENSG00000269940
rs12434218	chr14.103675906.103676199	0.000629436	ENSG00000269940	ENSG00000269940
rs4906340	chr14.103675906.103676199	0.000688921	ENSG00000269940	ENSG00000269940
rs71417869	chr14.103675906.103676199	0.000588544	ENSG00000269940	ENSG00000269940
rs7145234	chr14.103675906.103676199	0.000552544	ENSG00000269940	ENSG00000269940
rs34843146	chr14.103675906.103676199	0.000588544	ENSG00000269940	ENSG00000269940
rs12431809	chr14.103675906.103676199	0.000629436	ENSG00000269940	ENSG00000269940
rs35918322	chr14.103675906.103676199	0.000552544	ENSG00000269940	ENSG00000269940
rs11160754	chr14.103675906.103676199	0.00056185	ENSG00000269940	ENSG00000269940
rs12433529	chr14.103675906.103676199	0.000546141	ENSG00000269940	ENSG00000269940
rs12889731	chr14.103675906.103676199	0.000575619	ENSG00000269940	ENSG00000269940
rs35686878	chr14.103675906.103676199	0.0005142	ENSG00000269940	ENSG00000269940
rs4900583	chr14.103675906.103676199	0.000543816	ENSG00000269940	ENSG00000269940
rs4900584	chr14.103675906.103676199	0.000507235	ENSG00000269940	ENSG00000269940
rs729438	chr14.103675906.103676199	0.000576942	ENSG00000269940	ENSG00000269940
rs1054080	chr14.103675906.103676199	0.000618334	ENSG00000269940	ENSG00000269940
rs3742463	chr14.103675906.103676199	0.000618334	ENSG00000269940	ENSG00000269940
rs3742465	chr14.103675906.103676199	0.000618334	ENSG00000269940	ENSG00000269940
rs11850979	chr14.103675906.103676199	0.000618334	ENSG00000269940	ENSG00000269940
rs8021904	chr14.103675906.103676199	0.000618334	ENSG00000269940	ENSG00000269940
rs8007915	chr14.103675906.103676199	0.000618334	ENSG00000269940	ENSG00000269940
rs8008451	chr14.103675906.103676199	0.000618334	ENSG00000269940	ENSG00000269940
rs4561394	chr14.103675906.103676199	0.000919168	ENSG00000269940	ENSG00000269940
rs12881418	chr14.103675906.103676199	0.000939229	ENSG00000269940	ENSG00000269940
rs7154572	chr14.103675906.103676199	0.000961131	ENSG00000269940	ENSG00000269940
rs2896489	chr14.103675906.103676199	0.000618334	ENSG00000269940	ENSG00000269940
rs7156832	chr14.103675906.103676199	0.000961131	ENSG00000269940	ENSG00000269940
rs35015260	chr14.103675906.103676199	0.000606303	ENSG00000269940	ENSG00000269940
rs11160756	chr14.103675906.103676199	0.00061246	ENSG00000269940	ENSG00000269940
rs10047805	chr14.103675906.103676199	0.00061246	ENSG00000269940	ENSG00000269940
rs4906352	chr14.103675906.103676199	0.000934218	ENSG00000269940	ENSG00000269940
rs2403203	chr14.103675906.103676199	0.000598259	ENSG00000269940	ENSG00000269940
rs4900586	chr14.103675906.103676199	0.00061246	ENSG00000269940	ENSG00000269940
14:104124596_T_A	chr14.103675906.103676199	0.000888372	ENSG00000269940	ENSG00000269940
rs12889869	chr14.103675906.103676199	0.000952677	ENSG00000269940	ENSG00000269940
rs4900587	chr14.103675906.103676199	0.000960597	ENSG00000269940	ENSG00000269940
rs4906355	chr14.103675906.103676199	0.00061246	ENSG00000269940	ENSG00000269940
rs55647815	chr14.103675906.103676199	0.000941648	ENSG00000269940	ENSG00000269940
rs8007903	chr14.103675906.103676199	0.000941648	ENSG00000269940	ENSG00000269940
rs12432994	chr14.103675906.103676199	0.000960597	ENSG00000269940	ENSG00000269940
rs10131067	chr14.103675906.103676199	0.00061246	ENSG00000269940	ENSG00000269940
rs4906358	chr14.103675906.103676199	0.00061246	ENSG00000269940	ENSG00000269940
rs8003289	chr14.103675906.103676199	0.00058784	ENSG00000269940	ENSG00000269940
rs4900589	chr14.103675906.103676199	0.000589176	ENSG00000269940	ENSG00000269940
rs4906359	chr14.103675906.103676199	0.000899024	ENSG00000269940	ENSG00000269940
rs35469050	chr14.103675906.103676199	0.000915131	ENSG00000269940	ENSG00000269940
rs35140615	chr14.103675906.103676199	0.000915131	ENSG00000269940	ENSG00000269940
rs7494546	chr14.103675906.103676199	0.000915131	ENSG00000269940	ENSG00000269940
rs8702	chr14.103675906.103676199	0.00058784	ENSG00000269940	ENSG00000269940
rs12436795	chr14.103675906.103676199	0.000915131	ENSG00000269940	ENSG00000269940
rs861547	chr14.103675906.103676199	0.00058784	ENSG00000269940	ENSG00000269940
rs861545	chr14.103675906.103676199	0.00058784	ENSG00000269940	ENSG00000269940
rs861544	chr14.103675906.103676199	0.000596776	ENSG00000269940	ENSG00000269940
rs3212136	chr14.103675906.103676199	0.000868008	ENSG00000269940	ENSG00000269940
rs861537	chr14.103675906.103676199	0.000631779	ENSG00000269940	ENSG00000269940
rs113654056	chr14.103675906.103676199	0.000655939	ENSG00000269940	ENSG00000269940
rs2295662	chr14.103675906.103676199	0.000629638	ENSG00000269940	ENSG00000269940
rs55866217	chr14.103675906.103676199	0.001218041	ENSG00000269940	ENSG00000269940
rs143384074	chr14.103675906.103676199	0.001218041	ENSG00000269940	ENSG00000269940
rs12436665	chr14.103675906.103676199	0.001218041	ENSG00000269940	ENSG00000269940
rs754415	chr14.103675906.103676199	0.000723798	ENSG00000269940	ENSG00000269940
rs1744282	chr14.103675906.103676199	0.000921337	ENSG00000269940	ENSG00000269940
rs941951	chr14.103675906.103676199	0.000921337	ENSG00000269940	ENSG00000269940
rs941953	chr14.103675906.103676199	0.000921337	ENSG00000269940	ENSG00000269940
rs1770984	chr14.103675906.103676199	0.000921337	ENSG00000269940	ENSG00000269940
rs1744284	chr14.103675906.103676199	0.000921337	ENSG00000269940	ENSG00000269940
rs144896687	chr14.103675906.103676199	0.000919086	ENSG00000269940	ENSG00000269940
rs572995742	chr14.103675906.103676199	0.000772673	ENSG00000269940	ENSG00000269940
rs544931962	chr14.103675906.103676199	0.000722591	ENSG00000269940	ENSG00000269940
rs12887521	chr14.103720113.103720460	0.000465607	ENSG00000269940	ENSG00000269940
rs4906263	chr14.103720113.103720460	0.000526176	ENSG00000269940	ENSG00000269940
rs2269325	chr14.103720113.103720460	0.000517134	ENSG00000269940	ENSG00000269940
rs113592900	chr14.103720113.103720460	0.001797091	ENSG00000269940	ENSG00000269940
rs872945	chr14.103720113.103720460	0.000517134	ENSG00000269940	ENSG00000269940
rs7145445	chr14.103720113.103720460	0.000517134	ENSG00000269940	ENSG00000269940
rs35864317	chr14.103720113.103720460	0.000514911	ENSG00000269940	ENSG00000269940
rs67899457	chr14.103720113.103720460	0.00034538	ENSG00000269940	ENSG00000269940
rs72710744	chr14.103720113.103720460	0.00035827	ENSG00000269940	ENSG00000269940
rs60249782	chr14.103720113.103720460	0.00034538	ENSG00000269940	ENSG00000269940
rs1078756	chr14.103720113.103720460	0.000341565	ENSG00000269940	ENSG00000269940
rs12435399	chr14.103720113.103720460	0.000347559	ENSG00000269940	ENSG00000269940
rs8012775	chr14.103720113.103720460	0.000353892	ENSG00000269940	ENSG00000269940
rs113202063	chr14.103720113.103720460	0.000346625	ENSG00000269940	ENSG00000269940
rs12892038	chr14.103720113.103720460	0.000346625	ENSG00000269940	ENSG00000269940
14:104069199_C_T	chr14.103720113.103720460	0.000342739	ENSG00000269940	ENSG00000269940
rs11851000	chr14.103720113.103720460	0.000346625	ENSG00000269940	ENSG00000269940
rs4374097	chr14.103720113.103720460	0.000360984	ENSG00000269940	ENSG00000269940
rs4525427	chr14.103720113.103720460	0.000346625	ENSG00000269940	ENSG00000269940
rs8021368	chr14.103720113.103720460	0.000363696	ENSG00000269940	ENSG00000269940
rs12434218	chr14.103720113.103720460	0.000345267	ENSG00000269940	ENSG00000269940
rs4906340	chr14.103720113.103720460	0.00038073	ENSG00000269940	ENSG00000269940
rs71417869	chr14.103720113.103720460	0.000346625	ENSG00000269940	ENSG00000269940
rs7145234	chr14.103720113.103720460	0.000342739	ENSG00000269940	ENSG00000269940
rs34843146	chr14.103720113.103720460	0.000346625	ENSG00000269940	ENSG00000269940
rs12431809	chr14.103720113.103720460	0.000345267	ENSG00000269940	ENSG00000269940
rs35918322	chr14.103720113.103720460	0.000342739	ENSG00000269940	ENSG00000269940
rs11160754	chr14.103720113.103720460	0.000369957	ENSG00000269940	ENSG00000269940
rs12433529	chr14.103720113.103720460	0.000345119	ENSG00000269940	ENSG00000269940
rs12889731	chr14.103720113.103720460	0.000347795	ENSG00000269940	ENSG00000269940
rs35686878	chr14.103720113.103720460	0.000362963	ENSG00000269940	ENSG00000269940
rs4900583	chr14.103720113.103720460	0.000374653	ENSG00000269940	ENSG00000269940
rs4900584	chr14.103720113.103720460	0.000363661	ENSG00000269940	ENSG00000269940
rs729438	chr14.103720113.103720460	0.000345692	ENSG00000269940	ENSG00000269940
rs1054080	chr14.103720113.103720460	0.000383743	ENSG00000269940	ENSG00000269940
rs3742463	chr14.103720113.103720460	0.000383743	ENSG00000269940	ENSG00000269940
rs3742465	chr14.103720113.103720460	0.000383743	ENSG00000269940	ENSG00000269940
rs11850979	chr14.103720113.103720460	0.000383743	ENSG00000269940	ENSG00000269940
rs8021904	chr14.103720113.103720460	0.000383743	ENSG00000269940	ENSG00000269940
rs8007915	chr14.103720113.103720460	0.000383743	ENSG00000269940	ENSG00000269940
rs8008451	chr14.103720113.103720460	0.000383743	ENSG00000269940	ENSG00000269940
rs4561394	chr14.103720113.103720460	0.000345865	ENSG00000269940	ENSG00000269940
rs12881418	chr14.103720113.103720460	0.000353103	ENSG00000269940	ENSG00000269940
rs7154572	chr14.103720113.103720460	0.000345485	ENSG00000269940	ENSG00000269940
rs2896489	chr14.103720113.103720460	0.000383743	ENSG00000269940	ENSG00000269940
rs7156832	chr14.103720113.103720460	0.000345485	ENSG00000269940	ENSG00000269940
rs35015260	chr14.103720113.103720460	0.000386862	ENSG00000269940	ENSG00000269940
rs11160756	chr14.103720113.103720460	0.00037843	ENSG00000269940	ENSG00000269940
rs10047805	chr14.103720113.103720460	0.00037843	ENSG00000269940	ENSG00000269940
rs4906352	chr14.103720113.103720460	0.000346536	ENSG00000269940	ENSG00000269940
rs2403203	chr14.103720113.103720460	0.000379171	ENSG00000269940	ENSG00000269940
rs4900586	chr14.103720113.103720460	0.00037843	ENSG00000269940	ENSG00000269940
14:104124596_T_A	chr14.103720113.103720460	0.000346119	ENSG00000269940	ENSG00000269940
rs12889869	chr14.103720113.103720460	0.000350598	ENSG00000269940	ENSG00000269940
rs4900587	chr14.103720113.103720460	0.000350895	ENSG00000269940	ENSG00000269940
rs4906355	chr14.103720113.103720460	0.00037843	ENSG00000269940	ENSG00000269940
rs55647815	chr14.103720113.103720460	0.000346322	ENSG00000269940	ENSG00000269940
rs8007903	chr14.103720113.103720460	0.000346322	ENSG00000269940	ENSG00000269940
rs12432994	chr14.103720113.103720460	0.000350895	ENSG00000269940	ENSG00000269940
rs10131067	chr14.103720113.103720460	0.00037843	ENSG00000269940	ENSG00000269940
rs4906358	chr14.103720113.103720460	0.00037843	ENSG00000269940	ENSG00000269940
rs8003289	chr14.103720113.103720460	0.000370314	ENSG00000269940	ENSG00000269940
rs4900589	chr14.103720113.103720460	0.000369333	ENSG00000269940	ENSG00000269940
rs4906359	chr14.103720113.103720460	0.000344579	ENSG00000269940	ENSG00000269940
rs35469050	chr14.103720113.103720460	0.00034832	ENSG00000269940	ENSG00000269940
rs35140615	chr14.103720113.103720460	0.00034832	ENSG00000269940	ENSG00000269940
rs7494546	chr14.103720113.103720460	0.00034832	ENSG00000269940	ENSG00000269940
rs8702	chr14.103720113.103720460	0.000370314	ENSG00000269940	ENSG00000269940
rs12436795	chr14.103720113.103720460	0.00034832	ENSG00000269940	ENSG00000269940
rs861547	chr14.103720113.103720460	0.000370314	ENSG00000269940	ENSG00000269940
rs861545	chr14.103720113.103720460	0.000370314	ENSG00000269940	ENSG00000269940
rs861544	chr14.103720113.103720460	0.000368995	ENSG00000269940	ENSG00000269940
rs3212136	chr14.103720113.103720460	0.000349276	ENSG00000269940	ENSG00000269940
rs861537	chr14.103720113.103720460	0.000403844	ENSG00000269940	ENSG00000269940
rs113654056	chr14.103720113.103720460	0.000350906	ENSG00000269940	ENSG00000269940
rs2295662	chr14.103720113.103720460	0.000349941	ENSG00000269940	ENSG00000269940
rs55866217	chr14.103720113.103720460	0.000347526	ENSG00000269940	ENSG00000269940
rs143384074	chr14.103720113.103720460	0.000347526	ENSG00000269940	ENSG00000269940
rs12436665	chr14.103720113.103720460	0.000347526	ENSG00000269940	ENSG00000269940
rs754415	chr14.103720113.103720460	0.000391597	ENSG00000269940	ENSG00000269940
rs1744282	chr14.103720113.103720460	0.000385087	ENSG00000269940	ENSG00000269940
rs941951	chr14.103720113.103720460	0.000385087	ENSG00000269940	ENSG00000269940
rs941953	chr14.103720113.103720460	0.000385087	ENSG00000269940	ENSG00000269940
rs1770984	chr14.103720113.103720460	0.000385087	ENSG00000269940	ENSG00000269940
rs1744284	chr14.103720113.103720460	0.000385087	ENSG00000269940	ENSG00000269940
rs144896687	chr14.103720113.103720460	0.000385874	ENSG00000269940	ENSG00000269940
rs572995742	chr14.103720113.103720460	0.0003835	ENSG00000269940	ENSG00000269940
rs544931962	chr14.103720113.103720460	0.000392594	ENSG00000269940	ENSG00000269940
rs12887521	chr14.103716543.103716909	0.00052849	ENSG00000269940	ENSG00000269940
rs4906263	chr14.103716543.103716909	0.000511918	ENSG00000269940	ENSG00000269940
rs2269325	chr14.103716543.103716909	0.000534769	ENSG00000269940	ENSG00000269940
rs113592900	chr14.103716543.103716909	0.000458538	ENSG00000269940	ENSG00000269940
rs872945	chr14.103716543.103716909	0.000534769	ENSG00000269940	ENSG00000269940
rs7145445	chr14.103716543.103716909	0.000534769	ENSG00000269940	ENSG00000269940
rs35864317	chr14.103716543.103716909	0.000536684	ENSG00000269940	ENSG00000269940
rs67899457	chr14.103716543.103716909	0.00046459	ENSG00000269940	ENSG00000269940
rs72710744	chr14.103716543.103716909	0.000493339	ENSG00000269940	ENSG00000269940
rs60249782	chr14.103716543.103716909	0.00046459	ENSG00000269940	ENSG00000269940
rs1078756	chr14.103716543.103716909	0.000495225	ENSG00000269940	ENSG00000269940
rs12435399	chr14.103716543.103716909	0.000481628	ENSG00000269940	ENSG00000269940
rs8012775	chr14.103716543.103716909	0.000466405	ENSG00000269940	ENSG00000269940
rs113202063	chr14.103716543.103716909	0.000462438	ENSG00000269940	ENSG00000269940
rs12892038	chr14.103716543.103716909	0.000462438	ENSG00000269940	ENSG00000269940
14:104069199_C_T	chr14.103716543.103716909	0.000493544	ENSG00000269940	ENSG00000269940
rs11851000	chr14.103716543.103716909	0.000462438	ENSG00000269940	ENSG00000269940
rs4374097	chr14.103716543.103716909	0.00045704	ENSG00000269940	ENSG00000269940
rs4525427	chr14.103716543.103716909	0.000462438	ENSG00000269940	ENSG00000269940
rs8021368	chr14.103716543.103716909	0.000457886	ENSG00000269940	ENSG00000269940
rs12434218	chr14.103716543.103716909	0.000489303	ENSG00000269940	ENSG00000269940
rs4906340	chr14.103716543.103716909	0.000481726	ENSG00000269940	ENSG00000269940
rs71417869	chr14.103716543.103716909	0.000462438	ENSG00000269940	ENSG00000269940
rs7145234	chr14.103716543.103716909	0.000493544	ENSG00000269940	ENSG00000269940
rs34843146	chr14.103716543.103716909	0.000462438	ENSG00000269940	ENSG00000269940
rs12431809	chr14.103716543.103716909	0.000489303	ENSG00000269940	ENSG00000269940
rs35918322	chr14.103716543.103716909	0.000493544	ENSG00000269940	ENSG00000269940
rs11160754	chr14.103716543.103716909	0.000473826	ENSG00000269940	ENSG00000269940
rs12433529	chr14.103716543.103716909	0.000478813	ENSG00000269940	ENSG00000269940
rs12889731	chr14.103716543.103716909	0.00046796	ENSG00000269940	ENSG00000269940
rs35686878	chr14.103716543.103716909	0.000467501	ENSG00000269940	ENSG00000269940
rs4900583	chr14.103716543.103716909	0.00047555	ENSG00000269940	ENSG00000269940
rs4900584	chr14.103716543.103716909	0.000458728	ENSG00000269940	ENSG00000269940
rs729438	chr14.103716543.103716909	0.000470943	ENSG00000269940	ENSG00000269940
rs1054080	chr14.103716543.103716909	0.000459445	ENSG00000269940	ENSG00000269940
rs3742463	chr14.103716543.103716909	0.000459445	ENSG00000269940	ENSG00000269940
rs3742465	chr14.103716543.103716909	0.000459445	ENSG00000269940	ENSG00000269940
rs11850979	chr14.103716543.103716909	0.000459445	ENSG00000269940	ENSG00000269940
rs8021904	chr14.103716543.103716909	0.000459445	ENSG00000269940	ENSG00000269940
rs8007915	chr14.103716543.103716909	0.000459445	ENSG00000269940	ENSG00000269940
rs8008451	chr14.103716543.103716909	0.000459445	ENSG00000269940	ENSG00000269940
rs4561394	chr14.103716543.103716909	0.00045792	ENSG00000269940	ENSG00000269940
rs12881418	chr14.103716543.103716909	0.000458228	ENSG00000269940	ENSG00000269940
rs7154572	chr14.103716543.103716909	0.000458132	ENSG00000269940	ENSG00000269940
rs2896489	chr14.103716543.103716909	0.000459445	ENSG00000269940	ENSG00000269940
rs7156832	chr14.103716543.103716909	0.000458132	ENSG00000269940	ENSG00000269940
rs35015260	chr14.103716543.103716909	0.00045899	ENSG00000269940	ENSG00000269940
rs11160756	chr14.103716543.103716909	0.000461143	ENSG00000269940	ENSG00000269940
rs10047805	chr14.103716543.103716909	0.000461143	ENSG00000269940	ENSG00000269940
rs4906352	chr14.103716543.103716909	0.000458265	ENSG00000269940	ENSG00000269940
rs2403203	chr14.103716543.103716909	0.000472798	ENSG00000269940	ENSG00000269940
rs4900586	chr14.103716543.103716909	0.000461143	ENSG00000269940	ENSG00000269940
14:104124596_T_A	chr14.103716543.103716909	0.000465998	ENSG00000269940	ENSG00000269940
rs12889869	chr14.103716543.103716909	0.000457959	ENSG00000269940	ENSG00000269940
rs4900587	chr14.103716543.103716909	0.000458375	ENSG00000269940	ENSG00000269940
rs4906355	chr14.103716543.103716909	0.000461143	ENSG00000269940	ENSG00000269940
rs55647815	chr14.103716543.103716909	0.000457909	ENSG00000269940	ENSG00000269940
rs8007903	chr14.103716543.103716909	0.000457909	ENSG00000269940	ENSG00000269940
rs12432994	chr14.103716543.103716909	0.000458375	ENSG00000269940	ENSG00000269940
rs10131067	chr14.103716543.103716909	0.000461143	ENSG00000269940	ENSG00000269940
rs4906358	chr14.103716543.103716909	0.000461143	ENSG00000269940	ENSG00000269940
rs8003289	chr14.103716543.103716909	0.000466077	ENSG00000269940	ENSG00000269940
rs4900589	chr14.103716543.103716909	0.000465664	ENSG00000269940	ENSG00000269940
rs4906359	chr14.103716543.103716909	0.000458928	ENSG00000269940	ENSG00000269940
rs35469050	chr14.103716543.103716909	0.000459923	ENSG00000269940	ENSG00000269940
rs35140615	chr14.103716543.103716909	0.000459923	ENSG00000269940	ENSG00000269940
rs7494546	chr14.103716543.103716909	0.000459923	ENSG00000269940	ENSG00000269940
rs8702	chr14.103716543.103716909	0.000466077	ENSG00000269940	ENSG00000269940
rs12436795	chr14.103716543.103716909	0.000459923	ENSG00000269940	ENSG00000269940
rs861547	chr14.103716543.103716909	0.000466077	ENSG00000269940	ENSG00000269940
rs861545	chr14.103716543.103716909	0.000466077	ENSG00000269940	ENSG00000269940
rs861544	chr14.103716543.103716909	0.000466703	ENSG00000269940	ENSG00000269940
rs3212136	chr14.103716543.103716909	0.000458756	ENSG00000269940	ENSG00000269940
rs861537	chr14.103716543.103716909	0.00047127	ENSG00000269940	ENSG00000269940
rs113654056	chr14.103716543.103716909	0.000459443	ENSG00000269940	ENSG00000269940
rs2295662	chr14.103716543.103716909	0.000537228	ENSG00000269940	ENSG00000269940
rs55866217	chr14.103716543.103716909	0.000656523	ENSG00000269940	ENSG00000269940
rs143384074	chr14.103716543.103716909	0.000656523	ENSG00000269940	ENSG00000269940
rs12436665	chr14.103716543.103716909	0.000656523	ENSG00000269940	ENSG00000269940
rs754415	chr14.103716543.103716909	0.000474447	ENSG00000269940	ENSG00000269940
rs1744282	chr14.103716543.103716909	0.00052564	ENSG00000269940	ENSG00000269940
rs941951	chr14.103716543.103716909	0.00052564	ENSG00000269940	ENSG00000269940
rs941953	chr14.103716543.103716909	0.00052564	ENSG00000269940	ENSG00000269940
rs1770984	chr14.103716543.103716909	0.00052564	ENSG00000269940	ENSG00000269940
rs1744284	chr14.103716543.103716909	0.00052564	ENSG00000269940	ENSG00000269940
rs144896687	chr14.103716543.103716909	0.000525534	ENSG00000269940	ENSG00000269940
rs572995742	chr14.103716543.103716909	0.000472899	ENSG00000269940	ENSG00000269940
rs544931962	chr14.103716543.103716909	0.000474691	ENSG00000269940	ENSG00000269940
rs6764267	chr3.169763820.169764381	0.002056045	ENSG00000269984	ENSG00000269984
rs7648370	chr3.169763820.169764381	0.002079884	ENSG00000269984	ENSG00000269984
rs5017831	chr3.169763820.169764381	0.002079884	ENSG00000269984	ENSG00000269984
rs11923653	chr3.169763820.169764381	0.002017065	ENSG00000269984	ENSG00000269984
rs7641496	chr3.169763820.169764381	0.012940572	ENSG00000269984	ENSG00000269984
rs61580345	chr3.169763820.169764381	0.01615312	ENSG00000269984	ENSG00000269984
rs12107087	chr3.169763820.169764381	0.023345839	ENSG00000269984	ENSG00000269984
rs189400998	chr3.169763820.169764381	0.030641161	ENSG00000269984	ENSG00000269984
rs16855201	chr3.169763820.169764381	0.030641161	ENSG00000269984	ENSG00000269984
rs7636326	chr3.169763820.169764381	0.03053279	ENSG00000269984	ENSG00000269984
rs6764267	chr3.169796555.169796766	0.00203427	ENSG00000269984	ENSG00000269984
rs7648370	chr3.169796555.169796766	0.002093255	ENSG00000269984	ENSG00000269984
rs5017831	chr3.169796555.169796766	0.002093255	ENSG00000269984	ENSG00000269984
rs11923653	chr3.169796555.169796766	0.001984879	ENSG00000269984	ENSG00000269984
rs7641496	chr3.169796555.169796766	0.005625632	ENSG00000269984	ENSG00000269984
rs61580345	chr3.169796555.169796766	0.004544466	ENSG00000269984	ENSG00000269984
rs12107087	chr3.169796555.169796766	0.004319381	ENSG00000269984	ENSG00000269984
rs189400998	chr3.169796555.169796766	0.00354874	ENSG00000269984	ENSG00000269984
rs16855201	chr3.169796555.169796766	0.00354874	ENSG00000269984	ENSG00000269984
rs7636326	chr3.169796555.169796766	0.003568876	ENSG00000269984	ENSG00000269984
rs6764267	chr3.169808114.169808838	0.012777573	ENSG00000269984	ENSG00000269984
rs7648370	chr3.169808114.169808838	0.011753934	ENSG00000269984	ENSG00000269984
rs5017831	chr3.169808114.169808838	0.011753934	ENSG00000269984	ENSG00000269984
rs11923653	chr3.169808114.169808838	0.011686044	ENSG00000269984	ENSG00000269984
rs7641496	chr3.169808114.169808838	0.003768718	ENSG00000269984	ENSG00000269984
rs61580345	chr3.169808114.169808838	0.003646748	ENSG00000269984	ENSG00000269984
rs12107087	chr3.169808114.169808838	0.004017293	ENSG00000269984	ENSG00000269984
rs189400998	chr3.169808114.169808838	0.003886857	ENSG00000269984	ENSG00000269984
rs16855201	chr3.169808114.169808838	0.003886857	ENSG00000269984	ENSG00000269984
rs7636326	chr3.169808114.169808838	0.003901142	ENSG00000269984	ENSG00000269984
rs6764267	chr3.169794546.169796141	0.00827999	ENSG00000269984	ENSG00000269984
rs7648370	chr3.169794546.169796141	0.007966683	ENSG00000269984	ENSG00000269984
rs5017831	chr3.169794546.169796141	0.007966683	ENSG00000269984	ENSG00000269984
rs11923653	chr3.169794546.169796141	0.008285468	ENSG00000269984	ENSG00000269984
rs7641496	chr3.169794546.169796141	0.003480372	ENSG00000269984	ENSG00000269984
rs61580345	chr3.169794546.169796141	0.003459203	ENSG00000269984	ENSG00000269984
rs12107087	chr3.169794546.169796141	0.00443376	ENSG00000269984	ENSG00000269984
rs189400998	chr3.169794546.169796141	0.004427189	ENSG00000269984	ENSG00000269984
rs16855201	chr3.169794546.169796141	0.004427189	ENSG00000269984	ENSG00000269984
rs7636326	chr3.169794546.169796141	0.004399019	ENSG00000269984	ENSG00000269984
rs6764267	chr3.169775637.169776002	0.001489724	ENSG00000269984	ENSG00000269984
rs7648370	chr3.169775637.169776002	0.001465072	ENSG00000269984	ENSG00000269984
rs5017831	chr3.169775637.169776002	0.001465072	ENSG00000269984	ENSG00000269984
rs11923653	chr3.169775637.169776002	0.001492344	ENSG00000269984	ENSG00000269984
rs7641496	chr3.169775637.169776002	0.002741452	ENSG00000269984	ENSG00000269984
rs61580345	chr3.169775637.169776002	0.003224679	ENSG00000269984	ENSG00000269984
rs12107087	chr3.169775637.169776002	0.002409093	ENSG00000269984	ENSG00000269984
rs189400998	chr3.169775637.169776002	0.002759193	ENSG00000269984	ENSG00000269984
rs16855201	chr3.169775637.169776002	0.002759193	ENSG00000269984	ENSG00000269984
rs7636326	chr3.169775637.169776002	0.002749087	ENSG00000269984	ENSG00000269984
rs6764267	chr3.169749593.169750283	0.010838063	ENSG00000269984	ENSG00000269984
rs7648370	chr3.169749593.169750283	0.010949295	ENSG00000269984	ENSG00000269984
rs5017831	chr3.169749593.169750283	0.010949295	ENSG00000269984	ENSG00000269984
rs11923653	chr3.169749593.169750283	0.010687822	ENSG00000269984	ENSG00000269984
rs7641496	chr3.169749593.169750283	0.00999977	ENSG00000269984	ENSG00000269984
rs61580345	chr3.169749593.169750283	0.010197053	ENSG00000269984	ENSG00000269984
rs12107087	chr3.169749593.169750283	0.010621402	ENSG00000269984	ENSG00000269984
rs189400998	chr3.169749593.169750283	0.010794352	ENSG00000269984	ENSG00000269984
rs16855201	chr3.169749593.169750283	0.010794352	ENSG00000269984	ENSG00000269984
rs7636326	chr3.169749593.169750283	0.010721439	ENSG00000269984	ENSG00000269984
rs6764267	chr3.169798475.169799186	0.04759247	ENSG00000269984	ENSG00000269984
rs7648370	chr3.169798475.169799186	0.049007025	ENSG00000269984	ENSG00000269984
rs5017831	chr3.169798475.169799186	0.049007025	ENSG00000269984	ENSG00000269984
rs11923653	chr3.169798475.169799186	0.047944193	ENSG00000269984	ENSG00000269984
rs7641496	chr3.169798475.169799186	0.055658869	ENSG00000269984	ENSG00000269984
rs61580345	chr3.169798475.169799186	0.056689668	ENSG00000269984	ENSG00000269984
rs12107087	chr3.169798475.169799186	0.053843019	ENSG00000269984	ENSG00000269984
rs189400998	chr3.169798475.169799186	0.054742165	ENSG00000269984	ENSG00000269984
rs16855201	chr3.169798475.169799186	0.054742165	ENSG00000269984	ENSG00000269984
rs7636326	chr3.169798475.169799186	0.054727571	ENSG00000269984	ENSG00000269984
rs6764267	chr3.169766828.169767802	0.001354244	ENSG00000269984	ENSG00000269984
rs7648370	chr3.169766828.169767802	0.001354655	ENSG00000269984	ENSG00000269984
rs5017831	chr3.169766828.169767802	0.001354655	ENSG00000269984	ENSG00000269984
rs11923653	chr3.169766828.169767802	0.001353837	ENSG00000269984	ENSG00000269984
rs7641496	chr3.169766828.169767802	0.002037747	ENSG00000269984	ENSG00000269984
rs61580345	chr3.169766828.169767802	0.001914856	ENSG00000269984	ENSG00000269984
rs12107087	chr3.169766828.169767802	0.002052722	ENSG00000269984	ENSG00000269984
rs189400998	chr3.169766828.169767802	0.00192222	ENSG00000269984	ENSG00000269984
rs16855201	chr3.169766828.169767802	0.00192222	ENSG00000269984	ENSG00000269984
rs7636326	chr3.169766828.169767802	0.001923424	ENSG00000269984	ENSG00000269984
rs6764267	chr3.169780129.169780544	0.001405288	ENSG00000269984	ENSG00000269984
rs7648370	chr3.169780129.169780544	0.001444897	ENSG00000269984	ENSG00000269984
rs5017831	chr3.169780129.169780544	0.001444897	ENSG00000269984	ENSG00000269984
rs11923653	chr3.169780129.169780544	0.001395723	ENSG00000269984	ENSG00000269984
rs7641496	chr3.169780129.169780544	0.001562701	ENSG00000269984	ENSG00000269984
rs61580345	chr3.169780129.169780544	0.001865654	ENSG00000269984	ENSG00000269984
rs12107087	chr3.169780129.169780544	0.00147809	ENSG00000269984	ENSG00000269984
rs189400998	chr3.169780129.169780544	0.001701587	ENSG00000269984	ENSG00000269984
rs16855201	chr3.169780129.169780544	0.001701587	ENSG00000269984	ENSG00000269984
rs7636326	chr3.169780129.169780544	0.001693407	ENSG00000269984	ENSG00000269984
rs58585905	chr2.178611428.178612061	0.200621819	ENSG00000270574	ENSG00000270574
rs60097472	chr2.178611428.178612061	0.200621819	ENSG00000270574	ENSG00000270574
rs112262336	chr2.178611428.178612061	0.200621819	ENSG00000270574	ENSG00000270574
rs112033781	chr2.178611428.178612061	0.200621819	ENSG00000270574	ENSG00000270574
rs58585905	chr2.178592024.178592882	0.008956815	ENSG00000270574	ENSG00000270574
rs60097472	chr2.178592024.178592882	0.008956815	ENSG00000270574	ENSG00000270574
rs112262336	chr2.178592024.178592882	0.008956815	ENSG00000270574	ENSG00000270574
rs112033781	chr2.178592024.178592882	0.008956815	ENSG00000270574	ENSG00000270574
rs58585905	chr2.178600475.178601034	0.005853695	ENSG00000270574	ENSG00000270574
rs60097472	chr2.178600475.178601034	0.005853695	ENSG00000270574	ENSG00000270574
rs112262336	chr2.178600475.178601034	0.005853695	ENSG00000270574	ENSG00000270574
rs112033781	chr2.178600475.178601034	0.005853695	ENSG00000270574	ENSG00000270574
rs58585905	chr2.178538180.178539131	0.009814912	ENSG00000270574	ENSG00000270574
rs60097472	chr2.178538180.178539131	0.009814912	ENSG00000270574	ENSG00000270574
rs112262336	chr2.178538180.178539131	0.009814912	ENSG00000270574	ENSG00000270574
rs112033781	chr2.178538180.178539131	0.009814912	ENSG00000270574	ENSG00000270574
rs58585905	chr2.178619996.178620752	0.012264711	ENSG00000270574	ENSG00000270574
rs60097472	chr2.178619996.178620752	0.012264711	ENSG00000270574	ENSG00000270574
rs112262336	chr2.178619996.178620752	0.012264711	ENSG00000270574	ENSG00000270574
rs112033781	chr2.178619996.178620752	0.012264711	ENSG00000270574	ENSG00000270574
rs58585905	chr2.178557176.178558196	0.00362622	ENSG00000270574	ENSG00000270574
rs60097472	chr2.178557176.178558196	0.00362622	ENSG00000270574	ENSG00000270574
rs112262336	chr2.178557176.178558196	0.00362622	ENSG00000270574	ENSG00000270574
rs112033781	chr2.178557176.178558196	0.00362622	ENSG00000270574	ENSG00000270574
rs58585905	chr2.178541412.178542118	0.004655508	ENSG00000270574	ENSG00000270574
rs60097472	chr2.178541412.178542118	0.004655508	ENSG00000270574	ENSG00000270574
rs112262336	chr2.178541412.178542118	0.004655508	ENSG00000270574	ENSG00000270574
rs112033781	chr2.178541412.178542118	0.004655508	ENSG00000270574	ENSG00000270574
rs58585905	chr2.178547924.178548142	0.004206319	ENSG00000270574	ENSG00000270574
rs60097472	chr2.178547924.178548142	0.004206319	ENSG00000270574	ENSG00000270574
rs112262336	chr2.178547924.178548142	0.004206319	ENSG00000270574	ENSG00000270574
rs112033781	chr2.178547924.178548142	0.004206319	ENSG00000270574	ENSG00000270574
rs62391515	chr6.3023092.3025466	5.11E-05	ENSG00000271361	HTATSF1P2
rs62391517	chr6.3023092.3025466	5.59E-05	ENSG00000271361	HTATSF1P2
rs61501858	chr6.3023092.3025466	5.59E-05	ENSG00000271361	HTATSF1P2
rs72838699	chr6.3023092.3025466	5.59E-05	ENSG00000271361	HTATSF1P2
rs62391519	chr6.3023092.3025466	5.07E-05	ENSG00000271361	HTATSF1P2
rs13218926	chr6.3023092.3025466	4.90E-05	ENSG00000271361	HTATSF1P2
rs9378746	chr6.3023092.3025466	7.88E-05	ENSG00000271361	HTATSF1P2
rs1054132	chr6.3023092.3025466	4.83E-05	ENSG00000271361	HTATSF1P2
rs8583	chr6.3023092.3025466	0.000486269	ENSG00000271361	HTATSF1P2
rs2002	chr6.3023092.3025466	0.000486269	ENSG00000271361	HTATSF1P2
rs2756078	chr6.3023092.3025466	4.83E-05	ENSG00000271361	HTATSF1P2
rs1143684	chr6.3023092.3025466	4.83E-05	ENSG00000271361	HTATSF1P2
rs9378352	chr6.3023092.3025466	0.000340011	ENSG00000271361	HTATSF1P2
rs9378353	chr6.3023092.3025466	6.44E-05	ENSG00000271361	HTATSF1P2
rs9378756	chr6.3023092.3025466	0.000340011	ENSG00000271361	HTATSF1P2
rs3757081	chr6.3023092.3025466	4.83E-05	ENSG00000271361	HTATSF1P2
rs3823096	chr6.3023092.3025466	0.000480951	ENSG00000271361	HTATSF1P2
rs1049115	chr6.3023092.3025466	6.62E-05	ENSG00000271361	HTATSF1P2
rs4149369	chr6.3023092.3025466	6.62E-05	ENSG00000271361	HTATSF1P2
rs3778259	chr6.3023092.3025466	6.62E-05	ENSG00000271361	HTATSF1P2
rs3778260	chr6.3023092.3025466	6.62E-05	ENSG00000271361	HTATSF1P2
rs9328136	chr6.3023092.3025466	0.000480951	ENSG00000271361	HTATSF1P2
rs1022733	chr6.3023092.3025466	0.000158048	ENSG00000271361	HTATSF1P2
rs9501908	chr6.3023092.3025466	7.70E-05	ENSG00000271361	HTATSF1P2
rs55719619	chr6.3023092.3025466	0.000158048	ENSG00000271361	HTATSF1P2
rs10223369	chr6.3023092.3025466	7.49E-05	ENSG00000271361	HTATSF1P2
rs10223331	chr6.3023092.3025466	6.62E-05	ENSG00000271361	HTATSF1P2
rs9501910	chr6.3023092.3025466	4.83E-05	ENSG00000271361	HTATSF1P2
rs11752424	chr6.3023092.3025466	0.00011122	ENSG00000271361	HTATSF1P2
rs62392504	chr6.3023092.3025466	0.030186566	ENSG00000271361	HTATSF1P2
rs62392505	chr6.3023092.3025466	0.042888815	ENSG00000271361	HTATSF1P2
rs6906799	chr6.3023092.3025466	0.09347992	ENSG00000271361	HTATSF1P2
rs911536	chr6.3023092.3025466	0.042898166	ENSG00000271361	HTATSF1P2
rs4079826	chr6.3023092.3025466	0.09347992	ENSG00000271361	HTATSF1P2
rs4351305	chr6.3023092.3025466	5.78E-05	ENSG00000271361	HTATSF1P2
rs6924693	chr6.3023092.3025466	0.042898166	ENSG00000271361	HTATSF1P2
rs6910068	chr6.3023092.3025466	0.042898166	ENSG00000271361	HTATSF1P2
rs6925034	chr6.3023092.3025466	5.64E-05	ENSG00000271361	HTATSF1P2
rs6925250	chr6.3023092.3025466	6.98E-05	ENSG00000271361	HTATSF1P2
rs1885299	chr6.3023092.3025466	4.98E-05	ENSG00000271361	HTATSF1P2
rs1885300	chr6.3023092.3025466	5.64E-05	ENSG00000271361	HTATSF1P2
rs11242818	chr6.3023092.3025466	0.007039812	ENSG00000271361	HTATSF1P2
rs6904987	chr6.3023092.3025466	4.97E-05	ENSG00000271361	HTATSF1P2
rs6927166	chr6.3023092.3025466	4.97E-05	ENSG00000271361	HTATSF1P2
rs6904204	chr6.3023092.3025466	5.60E-05	ENSG00000271361	HTATSF1P2
6:3030410_C_G	chr6.3023092.3025466	5.44E-05	ENSG00000271361	HTATSF1P2
rs9328137	chr6.3023092.3025466	0.065318951	ENSG00000271361	HTATSF1P2
rs6904805	chr6.3023092.3025466	5.53E-05	ENSG00000271361	HTATSF1P2
rs1028612	chr6.3023092.3025466	5.60E-05	ENSG00000271361	HTATSF1P2
rs4594994	chr6.3023092.3025466	0.006806864	ENSG00000271361	HTATSF1P2
rs4323352	chr6.3023092.3025466	0.006806864	ENSG00000271361	HTATSF1P2
rs6918129	chr6.3023092.3025466	0.006806864	ENSG00000271361	HTATSF1P2
rs6940634	chr6.3023092.3025466	0.006806864	ENSG00000271361	HTATSF1P2
rs6902179	chr6.3023092.3025466	0.006806864	ENSG00000271361	HTATSF1P2
rs6596935	chr6.3023092.3025466	0.065318951	ENSG00000271361	HTATSF1P2
rs7745804	chr6.3023092.3025466	0.006806864	ENSG00000271361	HTATSF1P2
rs12199818	chr6.3023092.3025466	0.005960302	ENSG00000271361	HTATSF1P2
rs9503365	chr6.3023092.3025466	0.065318951	ENSG00000271361	HTATSF1P2
rs12198440	chr6.3023092.3025466	0.006806864	ENSG00000271361	HTATSF1P2
rs2326112	chr6.3023092.3025466	0.006806864	ENSG00000271361	HTATSF1P2
rs6915338	chr6.3023092.3025466	0.010114588	ENSG00000271361	HTATSF1P2
rs59664332	chr6.3023092.3025466	0.001584636	ENSG00000271361	HTATSF1P2
rs2092416	chr6.3023092.3025466	0.002696829	ENSG00000271361	HTATSF1P2
rs12213846	chr6.3023092.3025466	0.001584636	ENSG00000271361	HTATSF1P2
rs6938307	chr6.3023092.3025466	0.065318951	ENSG00000271361	HTATSF1P2
rs6911679	chr6.3023092.3025466	0.065318951	ENSG00000271361	HTATSF1P2
rs10458153	chr6.3023092.3025466	0.001584636	ENSG00000271361	HTATSF1P2
rs10458154	chr6.3023092.3025466	0.001584636	ENSG00000271361	HTATSF1P2
rs4959759	chr6.3023092.3025466	0.001584636	ENSG00000271361	HTATSF1P2
rs11242819	chr6.3023092.3025466	0.002197052	ENSG00000271361	HTATSF1P2
rs4959760	chr6.3023092.3025466	0.002197052	ENSG00000271361	HTATSF1P2
rs1040521	chr6.3023092.3025466	0.002197052	ENSG00000271361	HTATSF1P2
rs1040522	chr6.3023092.3025466	0.003398078	ENSG00000271361	HTATSF1P2
rs9503372	chr6.3023092.3025466	0.065318951	ENSG00000271361	HTATSF1P2
rs12207389	chr6.3023092.3025466	0.002197052	ENSG00000271361	HTATSF1P2
rs12202830	chr6.3023092.3025466	0.002197052	ENSG00000271361	HTATSF1P2
rs12201490	chr6.3023092.3025466	0.002202531	ENSG00000271361	HTATSF1P2
rs7739320	chr6.3023092.3025466	0.000608545	ENSG00000271361	HTATSF1P2
rs11242820	chr6.3023092.3025466	0.000735729	ENSG00000271361	HTATSF1P2
rs7765538	chr6.3023092.3025466	0.004336665	ENSG00000271361	HTATSF1P2
rs9391980	chr6.3023092.3025466	0.003346953	ENSG00000271361	HTATSF1P2
rs7775816	chr6.3023092.3025466	4.95E-05	ENSG00000271361	HTATSF1P2
rs12200314	chr6.3023092.3025466	0.00103572	ENSG00000271361	HTATSF1P2
rs2143376	chr6.3023092.3025466	5.04E-05	ENSG00000271361	HTATSF1P2
rs12216003	chr6.3023092.3025466	0.000734165	ENSG00000271361	HTATSF1P2
rs62391515	chr6.3026381.3026726	7.28E-07	ENSG00000271361	HTATSF1P2
rs62391517	chr6.3026381.3026726	7.90E-07	ENSG00000271361	HTATSF1P2
rs61501858	chr6.3026381.3026726	7.90E-07	ENSG00000271361	HTATSF1P2
rs72838699	chr6.3026381.3026726	7.90E-07	ENSG00000271361	HTATSF1P2
rs62391519	chr6.3026381.3026726	7.25E-07	ENSG00000271361	HTATSF1P2
rs13218926	chr6.3026381.3026726	1.00E-06	ENSG00000271361	HTATSF1P2
rs9378746	chr6.3026381.3026726	9.11E-07	ENSG00000271361	HTATSF1P2
rs1054132	chr6.3026381.3026726	4.02E-06	ENSG00000271361	HTATSF1P2
rs8583	chr6.3026381.3026726	6.66E-06	ENSG00000271361	HTATSF1P2
rs2002	chr6.3026381.3026726	6.66E-06	ENSG00000271361	HTATSF1P2
rs2756078	chr6.3026381.3026726	1.77E-05	ENSG00000271361	HTATSF1P2
rs1143684	chr6.3026381.3026726	1.77E-05	ENSG00000271361	HTATSF1P2
rs9378352	chr6.3026381.3026726	1.00E-06	ENSG00000271361	HTATSF1P2
rs9378353	chr6.3026381.3026726	2.78E-06	ENSG00000271361	HTATSF1P2
rs9378756	chr6.3026381.3026726	1.00E-06	ENSG00000271361	HTATSF1P2
rs3757081	chr6.3026381.3026726	1.77E-05	ENSG00000271361	HTATSF1P2
rs3823096	chr6.3026381.3026726	2.77E-06	ENSG00000271361	HTATSF1P2
rs1049115	chr6.3026381.3026726	2.84E-06	ENSG00000271361	HTATSF1P2
rs4149369	chr6.3026381.3026726	2.84E-06	ENSG00000271361	HTATSF1P2
rs3778259	chr6.3026381.3026726	2.84E-06	ENSG00000271361	HTATSF1P2
rs3778260	chr6.3026381.3026726	2.84E-06	ENSG00000271361	HTATSF1P2
rs9328136	chr6.3026381.3026726	2.77E-06	ENSG00000271361	HTATSF1P2
rs1022733	chr6.3026381.3026726	1.42E-06	ENSG00000271361	HTATSF1P2
rs9501908	chr6.3026381.3026726	3.18E-05	ENSG00000271361	HTATSF1P2
rs55719619	chr6.3026381.3026726	1.42E-06	ENSG00000271361	HTATSF1P2
rs10223369	chr6.3026381.3026726	4.95E-06	ENSG00000271361	HTATSF1P2
rs10223331	chr6.3026381.3026726	2.84E-06	ENSG00000271361	HTATSF1P2
rs9501910	chr6.3026381.3026726	1.77E-05	ENSG00000271361	HTATSF1P2
rs11752424	chr6.3026381.3026726	1.20E-06	ENSG00000271361	HTATSF1P2
rs62392504	chr6.3026381.3026726	8.08E-07	ENSG00000271361	HTATSF1P2
rs62392505	chr6.3026381.3026726	1.61E-06	ENSG00000271361	HTATSF1P2
rs6906799	chr6.3026381.3026726	1.74E-06	ENSG00000271361	HTATSF1P2
rs911536	chr6.3026381.3026726	1.61E-06	ENSG00000271361	HTATSF1P2
rs4079826	chr6.3026381.3026726	1.74E-06	ENSG00000271361	HTATSF1P2
rs4351305	chr6.3026381.3026726	5.84E-06	ENSG00000271361	HTATSF1P2
rs6924693	chr6.3026381.3026726	1.61E-06	ENSG00000271361	HTATSF1P2
rs6910068	chr6.3026381.3026726	1.61E-06	ENSG00000271361	HTATSF1P2
rs6925034	chr6.3026381.3026726	6.00E-06	ENSG00000271361	HTATSF1P2
rs6925250	chr6.3026381.3026726	4.38E-06	ENSG00000271361	HTATSF1P2
rs1885299	chr6.3026381.3026726	4.66E-06	ENSG00000271361	HTATSF1P2
rs1885300	chr6.3026381.3026726	6.00E-06	ENSG00000271361	HTATSF1P2
rs11242818	chr6.3026381.3026726	8.15E-07	ENSG00000271361	HTATSF1P2
rs6904987	chr6.3026381.3026726	4.57E-06	ENSG00000271361	HTATSF1P2
rs6927166	chr6.3026381.3026726	4.57E-06	ENSG00000271361	HTATSF1P2
rs6904204	chr6.3026381.3026726	5.89E-06	ENSG00000271361	HTATSF1P2
6:3030410_C_G	chr6.3026381.3026726	5.55E-06	ENSG00000271361	HTATSF1P2
rs9328137	chr6.3026381.3026726	1.63E-06	ENSG00000271361	HTATSF1P2
rs6904805	chr6.3026381.3026726	3.39E-06	ENSG00000271361	HTATSF1P2
rs1028612	chr6.3026381.3026726	5.89E-06	ENSG00000271361	HTATSF1P2
rs4594994	chr6.3026381.3026726	8.75E-07	ENSG00000271361	HTATSF1P2
rs4323352	chr6.3026381.3026726	8.75E-07	ENSG00000271361	HTATSF1P2
rs6918129	chr6.3026381.3026726	8.75E-07	ENSG00000271361	HTATSF1P2
rs6940634	chr6.3026381.3026726	8.75E-07	ENSG00000271361	HTATSF1P2
rs6902179	chr6.3026381.3026726	8.75E-07	ENSG00000271361	HTATSF1P2
rs6596935	chr6.3026381.3026726	1.63E-06	ENSG00000271361	HTATSF1P2
rs7745804	chr6.3026381.3026726	8.75E-07	ENSG00000271361	HTATSF1P2
rs12199818	chr6.3026381.3026726	8.84E-07	ENSG00000271361	HTATSF1P2
rs9503365	chr6.3026381.3026726	1.63E-06	ENSG00000271361	HTATSF1P2
rs12198440	chr6.3026381.3026726	8.75E-07	ENSG00000271361	HTATSF1P2
rs2326112	chr6.3026381.3026726	8.75E-07	ENSG00000271361	HTATSF1P2
rs6915338	chr6.3026381.3026726	9.26E-07	ENSG00000271361	HTATSF1P2
rs59664332	chr6.3026381.3026726	1.21E-06	ENSG00000271361	HTATSF1P2
rs2092416	chr6.3026381.3026726	1.11E-06	ENSG00000271361	HTATSF1P2
rs12213846	chr6.3026381.3026726	1.21E-06	ENSG00000271361	HTATSF1P2
rs6938307	chr6.3026381.3026726	1.63E-06	ENSG00000271361	HTATSF1P2
rs6911679	chr6.3026381.3026726	1.63E-06	ENSG00000271361	HTATSF1P2
rs10458153	chr6.3026381.3026726	1.21E-06	ENSG00000271361	HTATSF1P2
rs10458154	chr6.3026381.3026726	1.21E-06	ENSG00000271361	HTATSF1P2
rs4959759	chr6.3026381.3026726	1.21E-06	ENSG00000271361	HTATSF1P2
rs11242819	chr6.3026381.3026726	1.13E-06	ENSG00000271361	HTATSF1P2
rs4959760	chr6.3026381.3026726	1.13E-06	ENSG00000271361	HTATSF1P2
rs1040521	chr6.3026381.3026726	1.13E-06	ENSG00000271361	HTATSF1P2
rs1040522	chr6.3026381.3026726	1.06E-06	ENSG00000271361	HTATSF1P2
rs9503372	chr6.3026381.3026726	1.63E-06	ENSG00000271361	HTATSF1P2
rs12207389	chr6.3026381.3026726	1.13E-06	ENSG00000271361	HTATSF1P2
rs12202830	chr6.3026381.3026726	1.13E-06	ENSG00000271361	HTATSF1P2
rs12201490	chr6.3026381.3026726	1.26E-06	ENSG00000271361	HTATSF1P2
rs7739320	chr6.3026381.3026726	1.21E-06	ENSG00000271361	HTATSF1P2
rs11242820	chr6.3026381.3026726	1.30E-06	ENSG00000271361	HTATSF1P2
rs7765538	chr6.3026381.3026726	2.40E-06	ENSG00000271361	HTATSF1P2
rs9391980	chr6.3026381.3026726	2.61E-06	ENSG00000271361	HTATSF1P2
rs7775816	chr6.3026381.3026726	8.54E-05	ENSG00000271361	HTATSF1P2
rs12200314	chr6.3026381.3026726	1.31E-06	ENSG00000271361	HTATSF1P2
rs2143376	chr6.3026381.3026726	0.000108176	ENSG00000271361	HTATSF1P2
rs12216003	chr6.3026381.3026726	1.29E-06	ENSG00000271361	HTATSF1P2
rs62391515	chr6.3063785.3064815	1.58E-05	ENSG00000271361	HTATSF1P2
rs62391517	chr6.3063785.3064815	1.59E-05	ENSG00000271361	HTATSF1P2
rs61501858	chr6.3063785.3064815	1.59E-05	ENSG00000271361	HTATSF1P2
rs72838699	chr6.3063785.3064815	1.59E-05	ENSG00000271361	HTATSF1P2
rs62391519	chr6.3063785.3064815	1.58E-05	ENSG00000271361	HTATSF1P2
rs13218926	chr6.3063785.3064815	5.64E-05	ENSG00000271361	HTATSF1P2
rs9378746	chr6.3063785.3064815	4.03E-05	ENSG00000271361	HTATSF1P2
rs1054132	chr6.3063785.3064815	1.53E-05	ENSG00000271361	HTATSF1P2
rs8583	chr6.3063785.3064815	1.72E-05	ENSG00000271361	HTATSF1P2
rs2002	chr6.3063785.3064815	1.72E-05	ENSG00000271361	HTATSF1P2
rs2756078	chr6.3063785.3064815	5.93E-05	ENSG00000271361	HTATSF1P2
rs1143684	chr6.3063785.3064815	5.93E-05	ENSG00000271361	HTATSF1P2
rs9378352	chr6.3063785.3064815	1.55E-05	ENSG00000271361	HTATSF1P2
rs9378353	chr6.3063785.3064815	2.41E-05	ENSG00000271361	HTATSF1P2
rs9378756	chr6.3063785.3064815	1.55E-05	ENSG00000271361	HTATSF1P2
rs3757081	chr6.3063785.3064815	5.93E-05	ENSG00000271361	HTATSF1P2
rs3823096	chr6.3063785.3064815	1.56E-05	ENSG00000271361	HTATSF1P2
rs1049115	chr6.3063785.3064815	2.46E-05	ENSG00000271361	HTATSF1P2
rs4149369	chr6.3063785.3064815	2.46E-05	ENSG00000271361	HTATSF1P2
rs3778259	chr6.3063785.3064815	2.46E-05	ENSG00000271361	HTATSF1P2
rs3778260	chr6.3063785.3064815	2.46E-05	ENSG00000271361	HTATSF1P2
rs9328136	chr6.3063785.3064815	1.56E-05	ENSG00000271361	HTATSF1P2
rs1022733	chr6.3063785.3064815	2.60E-05	ENSG00000271361	HTATSF1P2
rs9501908	chr6.3063785.3064815	3.45E-05	ENSG00000271361	HTATSF1P2
rs55719619	chr6.3063785.3064815	2.60E-05	ENSG00000271361	HTATSF1P2
rs10223369	chr6.3063785.3064815	2.25E-05	ENSG00000271361	HTATSF1P2
rs10223331	chr6.3063785.3064815	2.46E-05	ENSG00000271361	HTATSF1P2
rs9501910	chr6.3063785.3064815	5.93E-05	ENSG00000271361	HTATSF1P2
rs11752424	chr6.3063785.3064815	0.000101255	ENSG00000271361	HTATSF1P2
rs62392504	chr6.3063785.3064815	2.94E-05	ENSG00000271361	HTATSF1P2
rs62392505	chr6.3063785.3064815	4.51E-05	ENSG00000271361	HTATSF1P2
rs6906799	chr6.3063785.3064815	3.88E-05	ENSG00000271361	HTATSF1P2
rs911536	chr6.3063785.3064815	4.49E-05	ENSG00000271361	HTATSF1P2
rs4079826	chr6.3063785.3064815	3.88E-05	ENSG00000271361	HTATSF1P2
rs4351305	chr6.3063785.3064815	0.000112198	ENSG00000271361	HTATSF1P2
rs6924693	chr6.3063785.3064815	4.49E-05	ENSG00000271361	HTATSF1P2
rs6910068	chr6.3063785.3064815	4.49E-05	ENSG00000271361	HTATSF1P2
rs6925034	chr6.3063785.3064815	0.000145437	ENSG00000271361	HTATSF1P2
rs6925250	chr6.3063785.3064815	0.000124835	ENSG00000271361	HTATSF1P2
rs1885299	chr6.3063785.3064815	9.05E-05	ENSG00000271361	HTATSF1P2
rs1885300	chr6.3063785.3064815	0.000145437	ENSG00000271361	HTATSF1P2
rs11242818	chr6.3063785.3064815	0.003054057	ENSG00000271361	HTATSF1P2
rs6904987	chr6.3063785.3064815	9.02E-05	ENSG00000271361	HTATSF1P2
rs6927166	chr6.3063785.3064815	9.02E-05	ENSG00000271361	HTATSF1P2
rs6904204	chr6.3063785.3064815	0.000139661	ENSG00000271361	HTATSF1P2
6:3030410_C_G	chr6.3063785.3064815	0.000124028	ENSG00000271361	HTATSF1P2
rs9328137	chr6.3063785.3064815	5.88E-05	ENSG00000271361	HTATSF1P2
rs6904805	chr6.3063785.3064815	8.07E-05	ENSG00000271361	HTATSF1P2
rs1028612	chr6.3063785.3064815	0.000139661	ENSG00000271361	HTATSF1P2
rs4594994	chr6.3063785.3064815	0.00121451	ENSG00000271361	HTATSF1P2
rs4323352	chr6.3063785.3064815	0.00121451	ENSG00000271361	HTATSF1P2
rs6918129	chr6.3063785.3064815	0.00121451	ENSG00000271361	HTATSF1P2
rs6940634	chr6.3063785.3064815	0.00121451	ENSG00000271361	HTATSF1P2
rs6902179	chr6.3063785.3064815	0.00121451	ENSG00000271361	HTATSF1P2
rs6596935	chr6.3063785.3064815	5.88E-05	ENSG00000271361	HTATSF1P2
rs7745804	chr6.3063785.3064815	0.00121451	ENSG00000271361	HTATSF1P2
rs12199818	chr6.3063785.3064815	0.001771984	ENSG00000271361	HTATSF1P2
rs9503365	chr6.3063785.3064815	5.88E-05	ENSG00000271361	HTATSF1P2
rs12198440	chr6.3063785.3064815	0.00121451	ENSG00000271361	HTATSF1P2
rs2326112	chr6.3063785.3064815	0.00121451	ENSG00000271361	HTATSF1P2
rs6915338	chr6.3063785.3064815	0.003098338	ENSG00000271361	HTATSF1P2
rs59664332	chr6.3063785.3064815	0.001951278	ENSG00000271361	HTATSF1P2
rs2092416	chr6.3063785.3064815	0.000793476	ENSG00000271361	HTATSF1P2
rs12213846	chr6.3063785.3064815	0.001951278	ENSG00000271361	HTATSF1P2
rs6938307	chr6.3063785.3064815	5.88E-05	ENSG00000271361	HTATSF1P2
rs6911679	chr6.3063785.3064815	5.88E-05	ENSG00000271361	HTATSF1P2
rs10458153	chr6.3063785.3064815	0.001951278	ENSG00000271361	HTATSF1P2
rs10458154	chr6.3063785.3064815	0.001951278	ENSG00000271361	HTATSF1P2
rs4959759	chr6.3063785.3064815	0.001951278	ENSG00000271361	HTATSF1P2
rs11242819	chr6.3063785.3064815	0.004270972	ENSG00000271361	HTATSF1P2
rs4959760	chr6.3063785.3064815	0.004270972	ENSG00000271361	HTATSF1P2
rs1040521	chr6.3063785.3064815	0.004270972	ENSG00000271361	HTATSF1P2
rs1040522	chr6.3063785.3064815	0.002120792	ENSG00000271361	HTATSF1P2
rs9503372	chr6.3063785.3064815	5.88E-05	ENSG00000271361	HTATSF1P2
rs12207389	chr6.3063785.3064815	0.004270972	ENSG00000271361	HTATSF1P2
rs12202830	chr6.3063785.3064815	0.004270972	ENSG00000271361	HTATSF1P2
rs12201490	chr6.3063785.3064815	0.003321176	ENSG00000271361	HTATSF1P2
rs7739320	chr6.3063785.3064815	0.001953472	ENSG00000271361	HTATSF1P2
rs11242820	chr6.3063785.3064815	0.002565375	ENSG00000271361	HTATSF1P2
rs7765538	chr6.3063785.3064815	1.59E-05	ENSG00000271361	HTATSF1P2
rs9391980	chr6.3063785.3064815	1.57E-05	ENSG00000271361	HTATSF1P2
rs7775816	chr6.3063785.3064815	0.01057572	ENSG00000271361	HTATSF1P2
rs12200314	chr6.3063785.3064815	0.003798382	ENSG00000271361	HTATSF1P2
rs2143376	chr6.3063785.3064815	0.018861315	ENSG00000271361	HTATSF1P2
rs12216003	chr6.3063785.3064815	0.002521938	ENSG00000271361	HTATSF1P2
rs62391515	chr6.3016850.3017877	2.84E-07	ENSG00000271361	HTATSF1P2
rs62391517	chr6.3016850.3017877	3.06E-07	ENSG00000271361	HTATSF1P2
rs61501858	chr6.3016850.3017877	3.06E-07	ENSG00000271361	HTATSF1P2
rs72838699	chr6.3016850.3017877	3.06E-07	ENSG00000271361	HTATSF1P2
rs62391519	chr6.3016850.3017877	2.83E-07	ENSG00000271361	HTATSF1P2
rs13218926	chr6.3016850.3017877	4.42E-07	ENSG00000271361	HTATSF1P2
rs9378746	chr6.3016850.3017877	3.91E-07	ENSG00000271361	HTATSF1P2
rs1054132	chr6.3016850.3017877	5.32E-07	ENSG00000271361	HTATSF1P2
rs8583	chr6.3016850.3017877	6.42E-06	ENSG00000271361	HTATSF1P2
rs2002	chr6.3016850.3017877	6.42E-06	ENSG00000271361	HTATSF1P2
rs2756078	chr6.3016850.3017877	2.55E-07	ENSG00000271361	HTATSF1P2
rs1143684	chr6.3016850.3017877	2.55E-07	ENSG00000271361	HTATSF1P2
rs9378352	chr6.3016850.3017877	3.91E-07	ENSG00000271361	HTATSF1P2
rs9378353	chr6.3016850.3017877	2.61E-07	ENSG00000271361	HTATSF1P2
rs9378756	chr6.3016850.3017877	3.91E-07	ENSG00000271361	HTATSF1P2
rs3757081	chr6.3016850.3017877	2.55E-07	ENSG00000271361	HTATSF1P2
rs3823096	chr6.3016850.3017877	8.59E-06	ENSG00000271361	HTATSF1P2
rs1049115	chr6.3016850.3017877	2.56E-07	ENSG00000271361	HTATSF1P2
rs4149369	chr6.3016850.3017877	2.56E-07	ENSG00000271361	HTATSF1P2
rs3778259	chr6.3016850.3017877	2.56E-07	ENSG00000271361	HTATSF1P2
rs3778260	chr6.3016850.3017877	2.56E-07	ENSG00000271361	HTATSF1P2
rs9328136	chr6.3016850.3017877	8.59E-06	ENSG00000271361	HTATSF1P2
rs1022733	chr6.3016850.3017877	2.28E-07	ENSG00000271361	HTATSF1P2
rs9501908	chr6.3016850.3017877	5.27E-06	ENSG00000271361	HTATSF1P2
rs55719619	chr6.3016850.3017877	2.28E-07	ENSG00000271361	HTATSF1P2
rs10223369	chr6.3016850.3017877	3.69E-07	ENSG00000271361	HTATSF1P2
rs10223331	chr6.3016850.3017877	2.56E-07	ENSG00000271361	HTATSF1P2
rs9501910	chr6.3016850.3017877	2.55E-07	ENSG00000271361	HTATSF1P2
rs11752424	chr6.3016850.3017877	2.27E-07	ENSG00000271361	HTATSF1P2
rs62392504	chr6.3016850.3017877	2.95E-07	ENSG00000271361	HTATSF1P2
rs62392505	chr6.3016850.3017877	2.66E-07	ENSG00000271361	HTATSF1P2
rs6906799	chr6.3016850.3017877	2.64E-07	ENSG00000271361	HTATSF1P2
rs911536	chr6.3016850.3017877	2.67E-07	ENSG00000271361	HTATSF1P2
rs4079826	chr6.3016850.3017877	2.64E-07	ENSG00000271361	HTATSF1P2
rs4351305	chr6.3016850.3017877	2.44E-07	ENSG00000271361	HTATSF1P2
rs6924693	chr6.3016850.3017877	2.67E-07	ENSG00000271361	HTATSF1P2
rs6910068	chr6.3016850.3017877	2.67E-07	ENSG00000271361	HTATSF1P2
rs6925034	chr6.3016850.3017877	2.33E-07	ENSG00000271361	HTATSF1P2
rs6925250	chr6.3016850.3017877	2.41E-07	ENSG00000271361	HTATSF1P2
rs1885299	chr6.3016850.3017877	2.33E-07	ENSG00000271361	HTATSF1P2
rs1885300	chr6.3016850.3017877	2.33E-07	ENSG00000271361	HTATSF1P2
rs11242818	chr6.3016850.3017877	2.03E-07	ENSG00000271361	HTATSF1P2
rs6904987	chr6.3016850.3017877	2.33E-07	ENSG00000271361	HTATSF1P2
rs6927166	chr6.3016850.3017877	2.33E-07	ENSG00000271361	HTATSF1P2
rs6904204	chr6.3016850.3017877	2.35E-07	ENSG00000271361	HTATSF1P2
6:3030410_C_G	chr6.3016850.3017877	2.28E-07	ENSG00000271361	HTATSF1P2
rs9328137	chr6.3016850.3017877	2.22E-07	ENSG00000271361	HTATSF1P2
rs6904805	chr6.3016850.3017877	2.40E-07	ENSG00000271361	HTATSF1P2
rs1028612	chr6.3016850.3017877	2.35E-07	ENSG00000271361	HTATSF1P2
rs4594994	chr6.3016850.3017877	2.84E-07	ENSG00000271361	HTATSF1P2
rs4323352	chr6.3016850.3017877	2.84E-07	ENSG00000271361	HTATSF1P2
rs6918129	chr6.3016850.3017877	2.84E-07	ENSG00000271361	HTATSF1P2
rs6940634	chr6.3016850.3017877	2.84E-07	ENSG00000271361	HTATSF1P2
rs6902179	chr6.3016850.3017877	2.84E-07	ENSG00000271361	HTATSF1P2
rs6596935	chr6.3016850.3017877	2.22E-07	ENSG00000271361	HTATSF1P2
rs7745804	chr6.3016850.3017877	2.84E-07	ENSG00000271361	HTATSF1P2
rs12199818	chr6.3016850.3017877	2.45E-07	ENSG00000271361	HTATSF1P2
rs9503365	chr6.3016850.3017877	2.22E-07	ENSG00000271361	HTATSF1P2
rs12198440	chr6.3016850.3017877	2.84E-07	ENSG00000271361	HTATSF1P2
rs2326112	chr6.3016850.3017877	2.84E-07	ENSG00000271361	HTATSF1P2
rs6915338	chr6.3016850.3017877	2.08E-07	ENSG00000271361	HTATSF1P2
rs59664332	chr6.3016850.3017877	4.13E-07	ENSG00000271361	HTATSF1P2
rs2092416	chr6.3016850.3017877	5.80E-07	ENSG00000271361	HTATSF1P2
rs12213846	chr6.3016850.3017877	4.13E-07	ENSG00000271361	HTATSF1P2
rs6938307	chr6.3016850.3017877	2.22E-07	ENSG00000271361	HTATSF1P2
rs6911679	chr6.3016850.3017877	2.22E-07	ENSG00000271361	HTATSF1P2
rs10458153	chr6.3016850.3017877	4.13E-07	ENSG00000271361	HTATSF1P2
rs10458154	chr6.3016850.3017877	4.13E-07	ENSG00000271361	HTATSF1P2
rs4959759	chr6.3016850.3017877	4.13E-07	ENSG00000271361	HTATSF1P2
rs11242819	chr6.3016850.3017877	2.54E-07	ENSG00000271361	HTATSF1P2
rs4959760	chr6.3016850.3017877	2.54E-07	ENSG00000271361	HTATSF1P2
rs1040521	chr6.3016850.3017877	2.54E-07	ENSG00000271361	HTATSF1P2
rs1040522	chr6.3016850.3017877	3.16E-07	ENSG00000271361	HTATSF1P2
rs9503372	chr6.3016850.3017877	2.22E-07	ENSG00000271361	HTATSF1P2
rs12207389	chr6.3016850.3017877	2.54E-07	ENSG00000271361	HTATSF1P2
rs12202830	chr6.3016850.3017877	2.54E-07	ENSG00000271361	HTATSF1P2
rs12201490	chr6.3016850.3017877	2.90E-07	ENSG00000271361	HTATSF1P2
rs7739320	chr6.3016850.3017877	5.03E-07	ENSG00000271361	HTATSF1P2
rs11242820	chr6.3016850.3017877	4.87E-07	ENSG00000271361	HTATSF1P2
rs7765538	chr6.3016850.3017877	2.27E-07	ENSG00000271361	HTATSF1P2
rs9391980	chr6.3016850.3017877	2.37E-07	ENSG00000271361	HTATSF1P2
rs7775816	chr6.3016850.3017877	4.43E-07	ENSG00000271361	HTATSF1P2
rs12200314	chr6.3016850.3017877	4.49E-07	ENSG00000271361	HTATSF1P2
rs2143376	chr6.3016850.3017877	3.54E-07	ENSG00000271361	HTATSF1P2
rs12216003	chr6.3016850.3017877	4.92E-07	ENSG00000271361	HTATSF1P2
rs62391515	chr6.3033912.3034229	1.10E-06	ENSG00000271361	HTATSF1P2
rs62391517	chr6.3033912.3034229	1.08E-06	ENSG00000271361	HTATSF1P2
rs61501858	chr6.3033912.3034229	1.08E-06	ENSG00000271361	HTATSF1P2
rs72838699	chr6.3033912.3034229	1.08E-06	ENSG00000271361	HTATSF1P2
rs62391519	chr6.3033912.3034229	1.10E-06	ENSG00000271361	HTATSF1P2
rs13218926	chr6.3033912.3034229	1.31E-06	ENSG00000271361	HTATSF1P2
rs9378746	chr6.3033912.3034229	1.18E-06	ENSG00000271361	HTATSF1P2
rs1054132	chr6.3033912.3034229	1.73E-06	ENSG00000271361	HTATSF1P2
rs8583	chr6.3033912.3034229	1.11E-06	ENSG00000271361	HTATSF1P2
rs2002	chr6.3033912.3034229	1.11E-06	ENSG00000271361	HTATSF1P2
rs2756078	chr6.3033912.3034229	1.38E-06	ENSG00000271361	HTATSF1P2
rs1143684	chr6.3033912.3034229	1.38E-06	ENSG00000271361	HTATSF1P2
rs9378352	chr6.3033912.3034229	1.07E-06	ENSG00000271361	HTATSF1P2
rs9378353	chr6.3033912.3034229	1.49E-06	ENSG00000271361	HTATSF1P2
rs9378756	chr6.3033912.3034229	1.07E-06	ENSG00000271361	HTATSF1P2
rs3757081	chr6.3033912.3034229	1.38E-06	ENSG00000271361	HTATSF1P2
rs3823096	chr6.3033912.3034229	1.09E-06	ENSG00000271361	HTATSF1P2
rs1049115	chr6.3033912.3034229	1.48E-06	ENSG00000271361	HTATSF1P2
rs4149369	chr6.3033912.3034229	1.48E-06	ENSG00000271361	HTATSF1P2
rs3778259	chr6.3033912.3034229	1.48E-06	ENSG00000271361	HTATSF1P2
rs3778260	chr6.3033912.3034229	1.48E-06	ENSG00000271361	HTATSF1P2
rs9328136	chr6.3033912.3034229	1.09E-06	ENSG00000271361	HTATSF1P2
rs1022733	chr6.3033912.3034229	9.90E-07	ENSG00000271361	HTATSF1P2
rs9501908	chr6.3033912.3034229	1.07E-06	ENSG00000271361	HTATSF1P2
rs55719619	chr6.3033912.3034229	9.90E-07	ENSG00000271361	HTATSF1P2
rs10223369	chr6.3033912.3034229	1.11E-06	ENSG00000271361	HTATSF1P2
rs10223331	chr6.3033912.3034229	1.48E-06	ENSG00000271361	HTATSF1P2
rs9501910	chr6.3033912.3034229	1.38E-06	ENSG00000271361	HTATSF1P2
rs11752424	chr6.3033912.3034229	1.09E-06	ENSG00000271361	HTATSF1P2
rs62392504	chr6.3033912.3034229	1.07E-06	ENSG00000271361	HTATSF1P2
rs62392505	chr6.3033912.3034229	1.12E-06	ENSG00000271361	HTATSF1P2
rs6906799	chr6.3033912.3034229	1.13E-06	ENSG00000271361	HTATSF1P2
rs911536	chr6.3033912.3034229	1.12E-06	ENSG00000271361	HTATSF1P2
rs4079826	chr6.3033912.3034229	1.13E-06	ENSG00000271361	HTATSF1P2
rs4351305	chr6.3033912.3034229	1.06E-06	ENSG00000271361	HTATSF1P2
rs6924693	chr6.3033912.3034229	1.12E-06	ENSG00000271361	HTATSF1P2
rs6910068	chr6.3033912.3034229	1.12E-06	ENSG00000271361	HTATSF1P2
rs6925034	chr6.3033912.3034229	1.10E-06	ENSG00000271361	HTATSF1P2
rs6925250	chr6.3033912.3034229	1.15E-06	ENSG00000271361	HTATSF1P2
rs1885299	chr6.3033912.3034229	1.39E-06	ENSG00000271361	HTATSF1P2
rs1885300	chr6.3033912.3034229	1.10E-06	ENSG00000271361	HTATSF1P2
rs11242818	chr6.3033912.3034229	4.43E-06	ENSG00000271361	HTATSF1P2
rs6904987	chr6.3033912.3034229	1.40E-06	ENSG00000271361	HTATSF1P2
rs6927166	chr6.3033912.3034229	1.40E-06	ENSG00000271361	HTATSF1P2
rs6904204	chr6.3033912.3034229	1.09E-06	ENSG00000271361	HTATSF1P2
6:3030410_C_G	chr6.3033912.3034229	1.10E-06	ENSG00000271361	HTATSF1P2
rs9328137	chr6.3033912.3034229	1.45E-06	ENSG00000271361	HTATSF1P2
rs6904805	chr6.3033912.3034229	1.54E-06	ENSG00000271361	HTATSF1P2
rs1028612	chr6.3033912.3034229	1.09E-06	ENSG00000271361	HTATSF1P2
rs4594994	chr6.3033912.3034229	2.22E-06	ENSG00000271361	HTATSF1P2
rs4323352	chr6.3033912.3034229	2.22E-06	ENSG00000271361	HTATSF1P2
rs6918129	chr6.3033912.3034229	2.22E-06	ENSG00000271361	HTATSF1P2
rs6940634	chr6.3033912.3034229	2.22E-06	ENSG00000271361	HTATSF1P2
rs6902179	chr6.3033912.3034229	2.22E-06	ENSG00000271361	HTATSF1P2
rs6596935	chr6.3033912.3034229	1.45E-06	ENSG00000271361	HTATSF1P2
rs7745804	chr6.3033912.3034229	2.22E-06	ENSG00000271361	HTATSF1P2
rs12199818	chr6.3033912.3034229	2.67E-06	ENSG00000271361	HTATSF1P2
rs9503365	chr6.3033912.3034229	1.45E-06	ENSG00000271361	HTATSF1P2
rs12198440	chr6.3033912.3034229	2.22E-06	ENSG00000271361	HTATSF1P2
rs2326112	chr6.3033912.3034229	2.22E-06	ENSG00000271361	HTATSF1P2
rs6915338	chr6.3033912.3034229	3.05E-06	ENSG00000271361	HTATSF1P2
rs59664332	chr6.3033912.3034229	1.55E-06	ENSG00000271361	HTATSF1P2
rs2092416	chr6.3033912.3034229	1.19E-06	ENSG00000271361	HTATSF1P2
rs12213846	chr6.3033912.3034229	1.55E-06	ENSG00000271361	HTATSF1P2
rs6938307	chr6.3033912.3034229	1.45E-06	ENSG00000271361	HTATSF1P2
rs6911679	chr6.3033912.3034229	1.45E-06	ENSG00000271361	HTATSF1P2
rs10458153	chr6.3033912.3034229	1.55E-06	ENSG00000271361	HTATSF1P2
rs10458154	chr6.3033912.3034229	1.55E-06	ENSG00000271361	HTATSF1P2
rs4959759	chr6.3033912.3034229	1.55E-06	ENSG00000271361	HTATSF1P2
rs11242819	chr6.3033912.3034229	2.67E-06	ENSG00000271361	HTATSF1P2
rs4959760	chr6.3033912.3034229	2.67E-06	ENSG00000271361	HTATSF1P2
rs1040521	chr6.3033912.3034229	2.67E-06	ENSG00000271361	HTATSF1P2
rs1040522	chr6.3033912.3034229	2.08E-06	ENSG00000271361	HTATSF1P2
rs9503372	chr6.3033912.3034229	1.45E-06	ENSG00000271361	HTATSF1P2
rs12207389	chr6.3033912.3034229	2.67E-06	ENSG00000271361	HTATSF1P2
rs12202830	chr6.3033912.3034229	2.67E-06	ENSG00000271361	HTATSF1P2
rs12201490	chr6.3033912.3034229	2.52E-06	ENSG00000271361	HTATSF1P2
rs7739320	chr6.3033912.3034229	9.19E-06	ENSG00000271361	HTATSF1P2
rs11242820	chr6.3033912.3034229	7.30E-06	ENSG00000271361	HTATSF1P2
