## Supplemental Figures and Tables for "Quantitative trait loci mapping of gene expression and chromatin accessibility in primary fibroblast reveals shared allelic effects between Latin American and European ancestries": TableS12_allPaths.csv (part 23 of 26)

SNP	peaks	posteriors	ENSG	Gene
rs7765538	chr6.3033912.3034229	2.49E-06	ENSG00000271361	HTATSF1P2
rs9391980	chr6.3033912.3034229	1.87E-06	ENSG00000271361	HTATSF1P2
rs7775816	chr6.3033912.3034229	1.78E-06	ENSG00000271361	HTATSF1P2
rs12200314	chr6.3033912.3034229	6.47E-06	ENSG00000271361	HTATSF1P2
rs2143376	chr6.3033912.3034229	2.06E-06	ENSG00000271361	HTATSF1P2
rs12216003	chr6.3033912.3034229	7.31E-06	ENSG00000271361	HTATSF1P2
rs62391515	chr6.2976568.2977649	5.09E-07	ENSG00000271361	HTATSF1P2
rs62391517	chr6.2976568.2977649	5.26E-07	ENSG00000271361	HTATSF1P2
rs61501858	chr6.2976568.2977649	5.26E-07	ENSG00000271361	HTATSF1P2
rs72838699	chr6.2976568.2977649	5.26E-07	ENSG00000271361	HTATSF1P2
rs62391519	chr6.2976568.2977649	5.12E-07	ENSG00000271361	HTATSF1P2
rs13218926	chr6.2976568.2977649	7.17E-07	ENSG00000271361	HTATSF1P2
rs9378746	chr6.2976568.2977649	1.83E-06	ENSG00000271361	HTATSF1P2
rs1054132	chr6.2976568.2977649	2.86E-07	ENSG00000271361	HTATSF1P2
rs8583	chr6.2976568.2977649	2.49E-06	ENSG00000271361	HTATSF1P2
rs2002	chr6.2976568.2977649	2.49E-06	ENSG00000271361	HTATSF1P2
rs2756078	chr6.2976568.2977649	2.68E-07	ENSG00000271361	HTATSF1P2
rs1143684	chr6.2976568.2977649	2.68E-07	ENSG00000271361	HTATSF1P2
rs9378352	chr6.2976568.2977649	2.68E-07	ENSG00000271361	HTATSF1P2
rs9378353	chr6.2976568.2977649	2.66E-07	ENSG00000271361	HTATSF1P2
rs9378756	chr6.2976568.2977649	2.68E-07	ENSG00000271361	HTATSF1P2
rs3757081	chr6.2976568.2977649	2.68E-07	ENSG00000271361	HTATSF1P2
rs3823096	chr6.2976568.2977649	5.92E-07	ENSG00000271361	HTATSF1P2
rs1049115	chr6.2976568.2977649	2.68E-07	ENSG00000271361	HTATSF1P2
rs4149369	chr6.2976568.2977649	2.68E-07	ENSG00000271361	HTATSF1P2
rs3778259	chr6.2976568.2977649	2.68E-07	ENSG00000271361	HTATSF1P2
rs3778260	chr6.2976568.2977649	2.68E-07	ENSG00000271361	HTATSF1P2
rs9328136	chr6.2976568.2977649	5.92E-07	ENSG00000271361	HTATSF1P2
rs1022733	chr6.2976568.2977649	2.68E-07	ENSG00000271361	HTATSF1P2
rs9501908	chr6.2976568.2977649	4.13E-07	ENSG00000271361	HTATSF1P2
rs55719619	chr6.2976568.2977649	2.68E-07	ENSG00000271361	HTATSF1P2
rs10223369	chr6.2976568.2977649	2.81E-07	ENSG00000271361	HTATSF1P2
rs10223331	chr6.2976568.2977649	2.68E-07	ENSG00000271361	HTATSF1P2
rs9501910	chr6.2976568.2977649	2.68E-07	ENSG00000271361	HTATSF1P2
rs11752424	chr6.2976568.2977649	1.06E-06	ENSG00000271361	HTATSF1P2
rs62392504	chr6.2976568.2977649	7.28E-07	ENSG00000271361	HTATSF1P2
rs62392505	chr6.2976568.2977649	4.66E-07	ENSG00000271361	HTATSF1P2
rs6906799	chr6.2976568.2977649	4.35E-07	ENSG00000271361	HTATSF1P2
rs911536	chr6.2976568.2977649	4.61E-07	ENSG00000271361	HTATSF1P2
rs4079826	chr6.2976568.2977649	4.35E-07	ENSG00000271361	HTATSF1P2
rs4351305	chr6.2976568.2977649	2.95E-07	ENSG00000271361	HTATSF1P2
rs6924693	chr6.2976568.2977649	4.61E-07	ENSG00000271361	HTATSF1P2
rs6910068	chr6.2976568.2977649	4.61E-07	ENSG00000271361	HTATSF1P2
rs6925034	chr6.2976568.2977649	2.92E-07	ENSG00000271361	HTATSF1P2
rs6925250	chr6.2976568.2977649	2.74E-07	ENSG00000271361	HTATSF1P2
rs1885299	chr6.2976568.2977649	2.87E-07	ENSG00000271361	HTATSF1P2
rs1885300	chr6.2976568.2977649	2.92E-07	ENSG00000271361	HTATSF1P2
rs11242818	chr6.2976568.2977649	3.07E-07	ENSG00000271361	HTATSF1P2
rs6904987	chr6.2976568.2977649	2.87E-07	ENSG00000271361	HTATSF1P2
rs6927166	chr6.2976568.2977649	2.87E-07	ENSG00000271361	HTATSF1P2
rs6904204	chr6.2976568.2977649	2.93E-07	ENSG00000271361	HTATSF1P2
6:3030410_C_G	chr6.2976568.2977649	3.06E-07	ENSG00000271361	HTATSF1P2
rs9328137	chr6.2976568.2977649	3.76E-07	ENSG00000271361	HTATSF1P2
rs6904805	chr6.2976568.2977649	2.70E-07	ENSG00000271361	HTATSF1P2
rs1028612	chr6.2976568.2977649	2.93E-07	ENSG00000271361	HTATSF1P2
rs4594994	chr6.2976568.2977649	4.16E-07	ENSG00000271361	HTATSF1P2
rs4323352	chr6.2976568.2977649	4.16E-07	ENSG00000271361	HTATSF1P2
rs6918129	chr6.2976568.2977649	4.16E-07	ENSG00000271361	HTATSF1P2
rs6940634	chr6.2976568.2977649	4.16E-07	ENSG00000271361	HTATSF1P2
rs6902179	chr6.2976568.2977649	4.16E-07	ENSG00000271361	HTATSF1P2
rs6596935	chr6.2976568.2977649	3.76E-07	ENSG00000271361	HTATSF1P2
rs7745804	chr6.2976568.2977649	4.16E-07	ENSG00000271361	HTATSF1P2
rs12199818	chr6.2976568.2977649	3.95E-07	ENSG00000271361	HTATSF1P2
rs9503365	chr6.2976568.2977649	3.76E-07	ENSG00000271361	HTATSF1P2
rs12198440	chr6.2976568.2977649	4.16E-07	ENSG00000271361	HTATSF1P2
rs2326112	chr6.2976568.2977649	4.16E-07	ENSG00000271361	HTATSF1P2
rs6915338	chr6.2976568.2977649	3.41E-07	ENSG00000271361	HTATSF1P2
rs59664332	chr6.2976568.2977649	6.49E-07	ENSG00000271361	HTATSF1P2
rs2092416	chr6.2976568.2977649	7.40E-07	ENSG00000271361	HTATSF1P2
rs12213846	chr6.2976568.2977649	6.49E-07	ENSG00000271361	HTATSF1P2
rs6938307	chr6.2976568.2977649	3.76E-07	ENSG00000271361	HTATSF1P2
rs6911679	chr6.2976568.2977649	3.76E-07	ENSG00000271361	HTATSF1P2
rs10458153	chr6.2976568.2977649	6.49E-07	ENSG00000271361	HTATSF1P2
rs10458154	chr6.2976568.2977649	6.49E-07	ENSG00000271361	HTATSF1P2
rs4959759	chr6.2976568.2977649	6.49E-07	ENSG00000271361	HTATSF1P2
rs11242819	chr6.2976568.2977649	4.44E-07	ENSG00000271361	HTATSF1P2
rs4959760	chr6.2976568.2977649	4.44E-07	ENSG00000271361	HTATSF1P2
rs1040521	chr6.2976568.2977649	4.44E-07	ENSG00000271361	HTATSF1P2
rs1040522	chr6.2976568.2977649	4.87E-07	ENSG00000271361	HTATSF1P2
rs9503372	chr6.2976568.2977649	3.76E-07	ENSG00000271361	HTATSF1P2
rs12207389	chr6.2976568.2977649	4.44E-07	ENSG00000271361	HTATSF1P2
rs12202830	chr6.2976568.2977649	4.44E-07	ENSG00000271361	HTATSF1P2
rs12201490	chr6.2976568.2977649	5.21E-07	ENSG00000271361	HTATSF1P2
rs7739320	chr6.2976568.2977649	3.25E-07	ENSG00000271361	HTATSF1P2
rs11242820	chr6.2976568.2977649	3.10E-07	ENSG00000271361	HTATSF1P2
rs7765538	chr6.2976568.2977649	2.68E-07	ENSG00000271361	HTATSF1P2
rs9391980	chr6.2976568.2977649	2.71E-07	ENSG00000271361	HTATSF1P2
rs7775816	chr6.2976568.2977649	2.76E-07	ENSG00000271361	HTATSF1P2
rs12200314	chr6.2976568.2977649	3.19E-07	ENSG00000271361	HTATSF1P2
rs2143376	chr6.2976568.2977649	2.73E-07	ENSG00000271361	HTATSF1P2
rs12216003	chr6.2976568.2977649	3.10E-07	ENSG00000271361	HTATSF1P2
rs62391515	chr6.3036896.3038051	2.71E-07	ENSG00000271361	HTATSF1P2
rs62391517	chr6.3036896.3038051	2.77E-07	ENSG00000271361	HTATSF1P2
rs61501858	chr6.3036896.3038051	2.77E-07	ENSG00000271361	HTATSF1P2
rs72838699	chr6.3036896.3038051	2.77E-07	ENSG00000271361	HTATSF1P2
rs62391519	chr6.3036896.3038051	2.71E-07	ENSG00000271361	HTATSF1P2
rs13218926	chr6.3036896.3038051	3.73E-07	ENSG00000271361	HTATSF1P2
rs9378746	chr6.3036896.3038051	3.83E-07	ENSG00000271361	HTATSF1P2
rs1054132	chr6.3036896.3038051	2.49E-07	ENSG00000271361	HTATSF1P2
rs8583	chr6.3036896.3038051	2.45E-07	ENSG00000271361	HTATSF1P2
rs2002	chr6.3036896.3038051	2.45E-07	ENSG00000271361	HTATSF1P2
rs2756078	chr6.3036896.3038051	2.43E-07	ENSG00000271361	HTATSF1P2
rs1143684	chr6.3036896.3038051	2.43E-07	ENSG00000271361	HTATSF1P2
rs9378352	chr6.3036896.3038051	2.45E-07	ENSG00000271361	HTATSF1P2
rs9378353	chr6.3036896.3038051	2.42E-07	ENSG00000271361	HTATSF1P2
rs9378756	chr6.3036896.3038051	2.45E-07	ENSG00000271361	HTATSF1P2
rs3757081	chr6.3036896.3038051	2.43E-07	ENSG00000271361	HTATSF1P2
rs3823096	chr6.3036896.3038051	2.45E-07	ENSG00000271361	HTATSF1P2
rs1049115	chr6.3036896.3038051	2.43E-07	ENSG00000271361	HTATSF1P2
rs4149369	chr6.3036896.3038051	2.43E-07	ENSG00000271361	HTATSF1P2
rs3778259	chr6.3036896.3038051	2.43E-07	ENSG00000271361	HTATSF1P2
rs3778260	chr6.3036896.3038051	2.43E-07	ENSG00000271361	HTATSF1P2
rs9328136	chr6.3036896.3038051	2.45E-07	ENSG00000271361	HTATSF1P2
rs1022733	chr6.3036896.3038051	2.43E-07	ENSG00000271361	HTATSF1P2
rs9501908	chr6.3036896.3038051	2.46E-07	ENSG00000271361	HTATSF1P2
rs55719619	chr6.3036896.3038051	2.43E-07	ENSG00000271361	HTATSF1P2
rs10223369	chr6.3036896.3038051	2.62E-07	ENSG00000271361	HTATSF1P2
rs10223331	chr6.3036896.3038051	2.43E-07	ENSG00000271361	HTATSF1P2
rs9501910	chr6.3036896.3038051	2.43E-07	ENSG00000271361	HTATSF1P2
rs11752424	chr6.3036896.3038051	2.46E-07	ENSG00000271361	HTATSF1P2
rs62392504	chr6.3036896.3038051	2.54E-07	ENSG00000271361	HTATSF1P2
rs62392505	chr6.3036896.3038051	2.54E-07	ENSG00000271361	HTATSF1P2
rs6906799	chr6.3036896.3038051	2.48E-07	ENSG00000271361	HTATSF1P2
rs911536	chr6.3036896.3038051	2.54E-07	ENSG00000271361	HTATSF1P2
rs4079826	chr6.3036896.3038051	2.48E-07	ENSG00000271361	HTATSF1P2
rs4351305	chr6.3036896.3038051	2.94E-07	ENSG00000271361	HTATSF1P2
rs6924693	chr6.3036896.3038051	2.54E-07	ENSG00000271361	HTATSF1P2
rs6910068	chr6.3036896.3038051	2.54E-07	ENSG00000271361	HTATSF1P2
rs6925034	chr6.3036896.3038051	2.82E-07	ENSG00000271361	HTATSF1P2
rs6925250	chr6.3036896.3038051	2.85E-07	ENSG00000271361	HTATSF1P2
rs1885299	chr6.3036896.3038051	2.63E-07	ENSG00000271361	HTATSF1P2
rs1885300	chr6.3036896.3038051	2.82E-07	ENSG00000271361	HTATSF1P2
rs11242818	chr6.3036896.3038051	2.43E-07	ENSG00000271361	HTATSF1P2
rs6904987	chr6.3036896.3038051	2.63E-07	ENSG00000271361	HTATSF1P2
rs6927166	chr6.3036896.3038051	2.63E-07	ENSG00000271361	HTATSF1P2
rs6904204	chr6.3036896.3038051	2.83E-07	ENSG00000271361	HTATSF1P2
6:3030410_C_G	chr6.3036896.3038051	2.92E-07	ENSG00000271361	HTATSF1P2
rs9328137	chr6.3036896.3038051	2.61E-07	ENSG00000271361	HTATSF1P2
rs6904805	chr6.3036896.3038051	2.69E-07	ENSG00000271361	HTATSF1P2
rs1028612	chr6.3036896.3038051	2.83E-07	ENSG00000271361	HTATSF1P2
rs4594994	chr6.3036896.3038051	2.44E-07	ENSG00000271361	HTATSF1P2
rs4323352	chr6.3036896.3038051	2.44E-07	ENSG00000271361	HTATSF1P2
rs6918129	chr6.3036896.3038051	2.44E-07	ENSG00000271361	HTATSF1P2
rs6940634	chr6.3036896.3038051	2.44E-07	ENSG00000271361	HTATSF1P2
rs6902179	chr6.3036896.3038051	2.44E-07	ENSG00000271361	HTATSF1P2
rs6596935	chr6.3036896.3038051	2.61E-07	ENSG00000271361	HTATSF1P2
rs7745804	chr6.3036896.3038051	2.44E-07	ENSG00000271361	HTATSF1P2
rs12199818	chr6.3036896.3038051	2.43E-07	ENSG00000271361	HTATSF1P2
rs9503365	chr6.3036896.3038051	2.61E-07	ENSG00000271361	HTATSF1P2
rs12198440	chr6.3036896.3038051	2.44E-07	ENSG00000271361	HTATSF1P2
rs2326112	chr6.3036896.3038051	2.44E-07	ENSG00000271361	HTATSF1P2
rs6915338	chr6.3036896.3038051	2.42E-07	ENSG00000271361	HTATSF1P2
rs59664332	chr6.3036896.3038051	2.43E-07	ENSG00000271361	HTATSF1P2
rs2092416	chr6.3036896.3038051	2.40E-07	ENSG00000271361	HTATSF1P2
rs12213846	chr6.3036896.3038051	2.43E-07	ENSG00000271361	HTATSF1P2
rs6938307	chr6.3036896.3038051	2.61E-07	ENSG00000271361	HTATSF1P2
rs6911679	chr6.3036896.3038051	2.61E-07	ENSG00000271361	HTATSF1P2
rs10458153	chr6.3036896.3038051	2.43E-07	ENSG00000271361	HTATSF1P2
rs10458154	chr6.3036896.3038051	2.43E-07	ENSG00000271361	HTATSF1P2
rs4959759	chr6.3036896.3038051	2.43E-07	ENSG00000271361	HTATSF1P2
rs11242819	chr6.3036896.3038051	2.47E-07	ENSG00000271361	HTATSF1P2
rs4959760	chr6.3036896.3038051	2.47E-07	ENSG00000271361	HTATSF1P2
rs1040521	chr6.3036896.3038051	2.47E-07	ENSG00000271361	HTATSF1P2
rs1040522	chr6.3036896.3038051	2.43E-07	ENSG00000271361	HTATSF1P2
rs9503372	chr6.3036896.3038051	2.61E-07	ENSG00000271361	HTATSF1P2
rs12207389	chr6.3036896.3038051	2.47E-07	ENSG00000271361	HTATSF1P2
rs12202830	chr6.3036896.3038051	2.47E-07	ENSG00000271361	HTATSF1P2
rs12201490	chr6.3036896.3038051	2.52E-07	ENSG00000271361	HTATSF1P2
rs7739320	chr6.3036896.3038051	2.43E-07	ENSG00000271361	HTATSF1P2
rs11242820	chr6.3036896.3038051	2.43E-07	ENSG00000271361	HTATSF1P2
rs7765538	chr6.3036896.3038051	3.49E-07	ENSG00000271361	HTATSF1P2
rs9391980	chr6.3036896.3038051	2.92E-07	ENSG00000271361	HTATSF1P2
rs7775816	chr6.3036896.3038051	3.38E-07	ENSG00000271361	HTATSF1P2
rs12200314	chr6.3036896.3038051	2.43E-07	ENSG00000271361	HTATSF1P2
rs2143376	chr6.3036896.3038051	3.18E-07	ENSG00000271361	HTATSF1P2
rs12216003	chr6.3036896.3038051	2.43E-07	ENSG00000271361	HTATSF1P2
rs34621363	chr7.130802296.130802615	0.018417812	ENSG00000271522	ENSG00000271522
rs1028065	chr7.130802296.130802615	0.116098621	ENSG00000271522	ENSG00000271522
rs34621363	chr7.130756675.130757592	0.057004963	ENSG00000271522	ENSG00000271522
rs1028065	chr7.130756675.130757592	0.022354201	ENSG00000271522	ENSG00000271522
rs34621363	chr7.130779011.130779832	0.021389966	ENSG00000271522	ENSG00000271522
rs1028065	chr7.130779011.130779832	0.137265604	ENSG00000271522	ENSG00000271522
rs34621363	chr7.130818745.130820414	0.035568804	ENSG00000271522	ENSG00000271522
rs1028065	chr7.130818745.130820414	0.020090173	ENSG00000271522	ENSG00000271522
rs34621363	chr7.130805634.130805921	0.047442978	ENSG00000271522	ENSG00000271522
rs1028065	chr7.130805634.130805921	0.031329389	ENSG00000271522	ENSG00000271522
rs34621363	chr7.130763712.130764134	0.029511285	ENSG00000271522	ENSG00000271522
rs1028065	chr7.130763712.130764134	0.070941559	ENSG00000271522	ENSG00000271522
rs34621363	chr7.130829814.130830061	0.019203548	ENSG00000271522	ENSG00000271522
rs1028065	chr7.130829814.130830061	0.016423224	ENSG00000271522	ENSG00000271522
rs34621363	chr7.130759450.130759736	0.018206428	ENSG00000271522	ENSG00000271522
rs1028065	chr7.130759450.130759736	0.060764981	ENSG00000271522	ENSG00000271522
rs34621363	chr7.130832417.130833140	0.017594862	ENSG00000271522	ENSG00000271522
rs1028065	chr7.130832417.130833140	0.021366362	ENSG00000271522	ENSG00000271522
rs34621363	chr7.130788727.130796268	0.098903395	ENSG00000271522	ENSG00000271522
rs1028065	chr7.130788727.130796268	0.092468938	ENSG00000271522	ENSG00000271522
rs34621363	chr7.130812299.130812461	0.025947796	ENSG00000271522	ENSG00000271522
rs1028065	chr7.130812299.130812461	0.021705111	ENSG00000271522	ENSG00000271522
rs1077767	chr4.184461695.184463330	0.000735479	ENSG00000271538	LINC02427
rs6849842	chr4.184461695.184463330	0.001108571	ENSG00000271538	LINC02427
rs13111483	chr4.184461695.184463330	0.000942436	ENSG00000271538	LINC02427
rs1991229	chr4.184461695.184463330	0.000650876	ENSG00000271538	LINC02427
rs10023706	chr4.184461695.184463330	0.000691902	ENSG00000271538	LINC02427
rs766908	chr4.184461695.184463330	0.000993364	ENSG00000271538	LINC02427
rs1077767	chr4.184550474.184550644	0.133968257	ENSG00000271538	LINC02427
rs6849842	chr4.184550474.184550644	0.272247874	ENSG00000271538	LINC02427
rs13111483	chr4.184550474.184550644	0.133640137	ENSG00000271538	LINC02427
rs1991229	chr4.184550474.184550644	0.145488593	ENSG00000271538	LINC02427
rs10023706	chr4.184550474.184550644	0.129491284	ENSG00000271538	LINC02427
rs766908	chr4.184550474.184550644	0.174883651	ENSG00000271538	LINC02427
rs1077767	chr4.184457089.184457646	0.000762002	ENSG00000271538	LINC02427
rs6849842	chr4.184457089.184457646	0.000734311	ENSG00000271538	LINC02427
rs13111483	chr4.184457089.184457646	0.001225841	ENSG00000271538	LINC02427
rs1991229	chr4.184457089.184457646	0.000839812	ENSG00000271538	LINC02427
rs10023706	chr4.184457089.184457646	0.000863357	ENSG00000271538	LINC02427
rs766908	chr4.184457089.184457646	0.00073225	ENSG00000271538	LINC02427
rs6913301	chr6.31324050.31325478	4.26E-65	ENSG00000271581	ENSG00000271581
rs6913648	chr6.31324050.31325478	4.26E-65	ENSG00000271581	ENSG00000271581
rs6922051	chr6.31324050.31325478	1.23E-65	ENSG00000271581	ENSG00000271581
rs28749551	chr6.31324050.31325478	2.27E-65	ENSG00000271581	ENSG00000271581
rs9501073	chr6.31324050.31325478	2.65E-65	ENSG00000271581	ENSG00000271581
rs9366770	chr6.31324050.31325478	2.85E-63	ENSG00000271581	ENSG00000271581
rs9263875	chr6.31324050.31325478	2.56E-65	ENSG00000271581	ENSG00000271581
rs6921948	chr6.31324050.31325478	1.68E-63	ENSG00000271581	ENSG00000271581
rs3887381	chr6.31324050.31325478	3.14E-63	ENSG00000271581	ENSG00000271581
rs3998077	chr6.31324050.31325478	1.68E-63	ENSG00000271581	ENSG00000271581
rs6930462	chr6.31324050.31325478	1.68E-63	ENSG00000271581	ENSG00000271581
rs6930643	chr6.31324050.31325478	1.68E-63	ENSG00000271581	ENSG00000271581
rs2894181	chr6.31324050.31325478	1.68E-63	ENSG00000271581	ENSG00000271581
rs6936825	chr6.31324050.31325478	1.68E-63	ENSG00000271581	ENSG00000271581
rs6914215	chr6.31324050.31325478	1.68E-63	ENSG00000271581	ENSG00000271581
rs6914076	chr6.31324050.31325478	1.68E-63	ENSG00000271581	ENSG00000271581
rs4249311	chr6.31324050.31325478	1.68E-63	ENSG00000271581	ENSG00000271581
rs4410769	chr6.31324050.31325478	9.13E-61	ENSG00000271581	ENSG00000271581
rs3887152	chr6.31324050.31325478	4.90E-65	ENSG00000271581	ENSG00000271581
rs4457201	chr6.31324050.31325478	9.56E-59	ENSG00000271581	ENSG00000271581
rs9501519	chr6.31324050.31325478	3.33E-62	ENSG00000271581	ENSG00000271581
rs9501352	chr6.31324050.31325478	3.33E-62	ENSG00000271581	ENSG00000271581
rs9501353	chr6.31324050.31325478	3.33E-62	ENSG00000271581	ENSG00000271581
rs9501520	chr6.31324050.31325478	3.33E-62	ENSG00000271581	ENSG00000271581
rs9501521	chr6.31324050.31325478	2.79E-62	ENSG00000271581	ENSG00000271581
rs28744244	chr6.31324050.31325478	2.79E-62	ENSG00000271581	ENSG00000271581
rs28744251	chr6.31324050.31325478	2.79E-62	ENSG00000271581	ENSG00000271581
rs17197630	chr6.31324050.31325478	1.60E-62	ENSG00000271581	ENSG00000271581
rs17191272	chr6.31324050.31325478	1.60E-62	ENSG00000271581	ENSG00000271581
rs17191286	chr6.31324050.31325478	1.60E-62	ENSG00000271581	ENSG00000271581
rs17191293	chr6.31324050.31325478	1.60E-62	ENSG00000271581	ENSG00000271581
rs9263927	chr6.31324050.31325478	7.01E-59	ENSG00000271581	ENSG00000271581
rs17197637	chr6.31324050.31325478	2.79E-62	ENSG00000271581	ENSG00000271581
rs9263928	chr6.31324050.31325478	9.56E-59	ENSG00000271581	ENSG00000271581
rs9263929	chr6.31324050.31325478	9.56E-59	ENSG00000271581	ENSG00000271581
rs17191321	chr6.31324050.31325478	2.79E-62	ENSG00000271581	ENSG00000271581
rs17197665	chr6.31324050.31325478	2.79E-62	ENSG00000271581	ENSG00000271581
rs17197679	chr6.31324050.31325478	2.79E-62	ENSG00000271581	ENSG00000271581
rs9263931	chr6.31324050.31325478	9.56E-59	ENSG00000271581	ENSG00000271581
rs9263933	chr6.31324050.31325478	9.56E-59	ENSG00000271581	ENSG00000271581
rs9263936	chr6.31324050.31325478	9.56E-59	ENSG00000271581	ENSG00000271581
rs9263938	chr6.31324050.31325478	9.56E-59	ENSG00000271581	ENSG00000271581
rs9263940	chr6.31324050.31325478	9.56E-59	ENSG00000271581	ENSG00000271581
rs9263944	chr6.31324050.31325478	9.56E-59	ENSG00000271581	ENSG00000271581
rs9263947	chr6.31324050.31325478	9.56E-59	ENSG00000271581	ENSG00000271581
rs9263952	chr6.31324050.31325478	9.56E-59	ENSG00000271581	ENSG00000271581
rs9263953	chr6.31324050.31325478	9.56E-59	ENSG00000271581	ENSG00000271581
rs9263956	chr6.31324050.31325478	9.56E-59	ENSG00000271581	ENSG00000271581
rs3869109	chr6.31324050.31325478	9.56E-59	ENSG00000271581	ENSG00000271581
rs9263960	chr6.31324050.31325478	9.56E-59	ENSG00000271581	ENSG00000271581
rs9501089	chr6.31324050.31325478	2.79E-62	ENSG00000271581	ENSG00000271581
rs9263964	chr6.31324050.31325478	8.95E-59	ENSG00000271581	ENSG00000271581
rs9263967	chr6.31324050.31325478	9.56E-59	ENSG00000271581	ENSG00000271581
rs9263968	chr6.31324050.31325478	9.56E-59	ENSG00000271581	ENSG00000271581
rs9263978	chr6.31324050.31325478	9.56E-59	ENSG00000271581	ENSG00000271581
rs9263980	chr6.31324050.31325478	9.56E-59	ENSG00000271581	ENSG00000271581
rs9263986	chr6.31324050.31325478	9.56E-59	ENSG00000271581	ENSG00000271581
rs4997405	chr6.31324050.31325478	2.15E-58	ENSG00000271581	ENSG00000271581
rs7757622	chr6.31324050.31325478	2.47E-58	ENSG00000271581	ENSG00000271581
rs9501530	chr6.31324050.31325478	3.42E-66	ENSG00000271581	ENSG00000271581
rs9501532	chr6.31324050.31325478	3.42E-66	ENSG00000271581	ENSG00000271581
rs9264086	chr6.31324050.31325478	3.24E-60	ENSG00000271581	ENSG00000271581
rs6927080	chr6.31324050.31325478	8.83E-61	ENSG00000271581	ENSG00000271581
rs6927461	chr6.31324050.31325478	2.76E-64	ENSG00000271581	ENSG00000271581
rs3868082	chr6.31324050.31325478	2.77E-58	ENSG00000271581	ENSG00000271581
rs11967010	chr6.31324050.31325478	2.88E-66	ENSG00000271581	ENSG00000271581
rs11967011	chr6.31324050.31325478	2.88E-66	ENSG00000271581	ENSG00000271581
rs1050414	chr6.31324050.31325478	3.87E-58	ENSG00000271581	ENSG00000271581
rs2523599	chr6.31324050.31325478	3.29E-48	ENSG00000271581	ENSG00000271581
rs12525626	chr6.31324050.31325478	1.98E-66	ENSG00000271581	ENSG00000271581
rs2524082	chr6.31324050.31325478	3.10E-60	ENSG00000271581	ENSG00000271581
rs12111032	chr6.31324050.31325478	3.08E-61	ENSG00000271581	ENSG00000271581
rs9380232	chr6.31324050.31325478	1.98E-66	ENSG00000271581	ENSG00000271581
6:31243008_G_A	chr6.31324050.31325478	1.05E-66	ENSG00000271581	ENSG00000271581
rs28722181	chr6.31324050.31325478	1.05E-66	ENSG00000271581	ENSG00000271581
rs9295968	chr6.31324050.31325478	1.98E-66	ENSG00000271581	ENSG00000271581
rs9461680	chr6.31324050.31325478	1.02E-66	ENSG00000271581	ENSG00000271581
rs9468911	chr6.31324050.31325478	1.02E-66	ENSG00000271581	ENSG00000271581
rs12234123	chr6.31324050.31325478	1.98E-66	ENSG00000271581	ENSG00000271581
rs13200569	chr6.31324050.31325478	1.63E-63	ENSG00000271581	ENSG00000271581
rs4141168	chr6.31324050.31325478	4.57E-66	ENSG00000271581	ENSG00000271581
rs2524076	chr6.31324050.31325478	2.54E-50	ENSG00000271581	ENSG00000271581
rs9394048	chr6.31324050.31325478	1.98E-66	ENSG00000271581	ENSG00000271581
rs3094680	chr6.31324050.31325478	2.54E-50	ENSG00000271581	ENSG00000271581
rs9394049	chr6.31324050.31325478	6.98E-66	ENSG00000271581	ENSG00000271581
rs6919310	chr6.31324050.31325478	6.98E-66	ENSG00000271581	ENSG00000271581
rs9391715	chr6.31324050.31325478	6.98E-66	ENSG00000271581	ENSG00000271581
rs28563838	chr6.31324050.31325478	1.98E-66	ENSG00000271581	ENSG00000271581
rs6912893	chr6.31324050.31325478	6.98E-66	ENSG00000271581	ENSG00000271581
rs9380235	chr6.31324050.31325478	6.98E-66	ENSG00000271581	ENSG00000271581
rs2253487	chr6.31324050.31325478	7.13E-61	ENSG00000271581	ENSG00000271581
rs28367586	chr6.31324050.31325478	6.98E-66	ENSG00000271581	ENSG00000271581
rs2853941	chr6.31324050.31325478	7.13E-61	ENSG00000271581	ENSG00000271581
rs9264764	chr6.31324050.31325478	7.13E-61	ENSG00000271581	ENSG00000271581
rs9264765	chr6.31324050.31325478	7.13E-61	ENSG00000271581	ENSG00000271581
rs114612857	chr6.31324050.31325478	5.65E-67	ENSG00000271581	ENSG00000271581
rs115182712	chr6.31324050.31325478	5.65E-67	ENSG00000271581	ENSG00000271581
rs114020623	chr6.31324050.31325478	5.65E-67	ENSG00000271581	ENSG00000271581
rs115699806	chr6.31324050.31325478	5.65E-67	ENSG00000271581	ENSG00000271581
rs2524054	chr6.31324050.31325478	5.18E-22	ENSG00000271581	ENSG00000271581
rs115931507	chr6.31324050.31325478	5.65E-67	ENSG00000271581	ENSG00000271581
rs116281893	chr6.31324050.31325478	5.65E-67	ENSG00000271581	ENSG00000271581
rs116350468	chr6.31324050.31325478	5.65E-67	ENSG00000271581	ENSG00000271581
rs115727572	chr6.31324050.31325478	5.65E-67	ENSG00000271581	ENSG00000271581
rs114206206	chr6.31324050.31325478	5.65E-67	ENSG00000271581	ENSG00000271581
rs114798972	chr6.31324050.31325478	5.65E-67	ENSG00000271581	ENSG00000271581
rs59217589	chr6.31324050.31325478	5.65E-67	ENSG00000271581	ENSG00000271581
rs58410461	chr6.31324050.31325478	5.65E-67	ENSG00000271581	ENSG00000271581
rs58022700	chr6.31324050.31325478	5.65E-67	ENSG00000271581	ENSG00000271581
rs58860177	chr6.31324050.31325478	5.65E-67	ENSG00000271581	ENSG00000271581
rs56328367	chr6.31324050.31325478	5.65E-67	ENSG00000271581	ENSG00000271581
rs55822325	chr6.31324050.31325478	5.65E-67	ENSG00000271581	ENSG00000271581
rs199720990	chr6.31324050.31325478	5.65E-67	ENSG00000271581	ENSG00000271581
rs57599285	chr6.31324050.31325478	5.65E-67	ENSG00000271581	ENSG00000271581
rs57742463	chr6.31324050.31325478	5.65E-67	ENSG00000271581	ENSG00000271581
rs114598080	chr6.31324050.31325478	5.65E-67	ENSG00000271581	ENSG00000271581
rs55825863	chr6.31324050.31325478	5.65E-67	ENSG00000271581	ENSG00000271581
rs56184612	chr6.31324050.31325478	5.65E-67	ENSG00000271581	ENSG00000271581
rs56016471	chr6.31324050.31325478	5.65E-67	ENSG00000271581	ENSG00000271581
rs55918251	chr6.31324050.31325478	5.65E-67	ENSG00000271581	ENSG00000271581
rs17192393	chr6.31324050.31325478	5.65E-67	ENSG00000271581	ENSG00000271581
rs17192421	chr6.31324050.31325478	5.65E-67	ENSG00000271581	ENSG00000271581
rs17198776	chr6.31324050.31325478	5.65E-67	ENSG00000271581	ENSG00000271581
rs17198783	chr6.31324050.31325478	5.63E-67	ENSG00000271581	ENSG00000271581
rs114015300	chr6.31324050.31325478	5.65E-67	ENSG00000271581	ENSG00000271581
rs115007911	chr6.31324050.31325478	5.65E-67	ENSG00000271581	ENSG00000271581
rs115226524	chr6.31324050.31325478	5.65E-67	ENSG00000271581	ENSG00000271581
rs115482903	chr6.31324050.31325478	5.65E-67	ENSG00000271581	ENSG00000271581
rs116736925	chr6.31324050.31325478	5.65E-67	ENSG00000271581	ENSG00000271581
rs115504545	chr6.31324050.31325478	5.65E-67	ENSG00000271581	ENSG00000271581
rs116337797	chr6.31324050.31325478	5.65E-67	ENSG00000271581	ENSG00000271581
rs2853928	chr6.31324050.31325478	5.18E-22	ENSG00000271581	ENSG00000271581
rs115651636	chr6.31324050.31325478	5.65E-67	ENSG00000271581	ENSG00000271581
rs114110521	chr6.31324050.31325478	5.65E-67	ENSG00000271581	ENSG00000271581
rs115545796	chr6.31324050.31325478	5.65E-67	ENSG00000271581	ENSG00000271581
rs182445956	chr6.31324050.31325478	5.65E-67	ENSG00000271581	ENSG00000271581
rs114093160	chr6.31324050.31325478	5.65E-67	ENSG00000271581	ENSG00000271581
rs78950083	chr6.31324050.31325478	5.65E-67	ENSG00000271581	ENSG00000271581
rs16899170	chr6.31324050.31325478	5.65E-67	ENSG00000271581	ENSG00000271581
rs35667233	chr6.31324050.31325478	5.65E-67	ENSG00000271581	ENSG00000271581
rs34115632	chr6.31324050.31325478	5.65E-67	ENSG00000271581	ENSG00000271581
rs35401506	chr6.31324050.31325478	5.65E-67	ENSG00000271581	ENSG00000271581
rs36060788	chr6.31324050.31325478	5.65E-67	ENSG00000271581	ENSG00000271581
rs35870025	chr6.31324050.31325478	5.65E-67	ENSG00000271581	ENSG00000271581
rs34743644	chr6.31324050.31325478	5.65E-67	ENSG00000271581	ENSG00000271581
rs116506525	chr6.31324050.31325478	5.65E-67	ENSG00000271581	ENSG00000271581
rs116030808	chr6.31324050.31325478	5.65E-67	ENSG00000271581	ENSG00000271581
rs115175858	chr6.31324050.31325478	5.65E-67	ENSG00000271581	ENSG00000271581
rs114454776	chr6.31324050.31325478	5.65E-67	ENSG00000271581	ENSG00000271581
rs115106318	chr6.31324050.31325478	5.65E-67	ENSG00000271581	ENSG00000271581
rs34332804	chr6.31324050.31325478	5.65E-67	ENSG00000271581	ENSG00000271581
rs34254374	chr6.31324050.31325478	5.65E-67	ENSG00000271581	ENSG00000271581
rs35206735	chr6.31324050.31325478	5.65E-67	ENSG00000271581	ENSG00000271581
rs114500903	chr6.31324050.31325478	5.65E-67	ENSG00000271581	ENSG00000271581
rs116452682	chr6.31324050.31325478	5.65E-67	ENSG00000271581	ENSG00000271581
rs34925694	chr6.31324050.31325478	5.65E-67	ENSG00000271581	ENSG00000271581
rs34505728	chr6.31324050.31325478	5.65E-67	ENSG00000271581	ENSG00000271581
rs35298376	chr6.31324050.31325478	5.65E-67	ENSG00000271581	ENSG00000271581
rs35389342	chr6.31324050.31325478	5.65E-67	ENSG00000271581	ENSG00000271581
rs35235581	chr6.31324050.31325478	5.65E-67	ENSG00000271581	ENSG00000271581
rs114392121	chr6.31324050.31325478	5.65E-67	ENSG00000271581	ENSG00000271581
rs115042633	chr6.31324050.31325478	5.65E-67	ENSG00000271581	ENSG00000271581
rs117127791	chr6.31324050.31325478	5.65E-67	ENSG00000271581	ENSG00000271581
rs114601215	chr6.31324050.31325478	5.65E-67	ENSG00000271581	ENSG00000271581
rs114489270	chr6.31324050.31325478	5.65E-67	ENSG00000271581	ENSG00000271581
rs116548532	chr6.31324050.31325478	5.65E-67	ENSG00000271581	ENSG00000271581
rs116537416	chr6.31324050.31325478	5.65E-67	ENSG00000271581	ENSG00000271581
rs55993314	chr6.31324050.31325478	5.65E-67	ENSG00000271581	ENSG00000271581
rs16899178	chr6.31324050.31325478	5.65E-67	ENSG00000271581	ENSG00000271581
rs56409019	chr6.31324050.31325478	5.65E-67	ENSG00000271581	ENSG00000271581
rs55793836	chr6.31324050.31325478	5.65E-67	ENSG00000271581	ENSG00000271581
rs34504767	chr6.31324050.31325478	5.65E-67	ENSG00000271581	ENSG00000271581
rs115748458	chr6.31324050.31325478	5.65E-67	ENSG00000271581	ENSG00000271581
rs116134275	chr6.31324050.31325478	5.65E-67	ENSG00000271581	ENSG00000271581
rs35742578	chr6.31324050.31325478	5.65E-67	ENSG00000271581	ENSG00000271581
rs35196124	chr6.31324050.31325478	5.65E-67	ENSG00000271581	ENSG00000271581
rs35933419	chr6.31324050.31325478	5.65E-67	ENSG00000271581	ENSG00000271581
rs114265643	chr6.31324050.31325478	5.65E-67	ENSG00000271581	ENSG00000271581
rs187999352	chr6.31324050.31325478	5.65E-67	ENSG00000271581	ENSG00000271581
rs192233466	chr6.31324050.31325478	5.65E-67	ENSG00000271581	ENSG00000271581
rs35611056	chr6.31324050.31325478	5.65E-67	ENSG00000271581	ENSG00000271581
rs34187356	chr6.31324050.31325478	5.65E-67	ENSG00000271581	ENSG00000271581
rs56042166	chr6.31324050.31325478	5.65E-67	ENSG00000271581	ENSG00000271581
rs189869162	chr6.31324050.31325478	5.65E-67	ENSG00000271581	ENSG00000271581
rs115667045	chr6.31324050.31325478	5.65E-67	ENSG00000271581	ENSG00000271581
rs114899495	chr6.31324050.31325478	5.65E-67	ENSG00000271581	ENSG00000271581
rs116654277	chr6.31324050.31325478	5.65E-67	ENSG00000271581	ENSG00000271581
rs116405890	chr6.31324050.31325478	5.65E-67	ENSG00000271581	ENSG00000271581
rs3906273	chr6.31324050.31325478	3.77E-62	ENSG00000271581	ENSG00000271581
rs115219503	chr6.31324050.31325478	5.65E-67	ENSG00000271581	ENSG00000271581
rs9468928	chr6.31324050.31325478	3.77E-62	ENSG00000271581	ENSG00000271581
rs115973915	chr6.31324050.31325478	5.65E-67	ENSG00000271581	ENSG00000271581
rs28732110	chr6.31324050.31325478	3.28E-63	ENSG00000271581	ENSG00000271581
rs28732111	chr6.31324050.31325478	3.28E-63	ENSG00000271581	ENSG00000271581
rs28732112	chr6.31324050.31325478	3.28E-63	ENSG00000271581	ENSG00000271581
rs114016160	chr6.31324050.31325478	5.65E-67	ENSG00000271581	ENSG00000271581
rs115101855	chr6.31324050.31325478	5.65E-67	ENSG00000271581	ENSG00000271581
rs28732114	chr6.31324050.31325478	3.28E-63	ENSG00000271581	ENSG00000271581
rs2524143	chr6.31324050.31325478	2.33E-23	ENSG00000271581	ENSG00000271581
rs2524142	chr6.31324050.31325478	2.33E-23	ENSG00000271581	ENSG00000271581
rs28732115	chr6.31324050.31325478	4.52E-63	ENSG00000271581	ENSG00000271581
rs114601085	chr6.31324050.31325478	5.65E-67	ENSG00000271581	ENSG00000271581
rs28732116	chr6.31324050.31325478	4.52E-63	ENSG00000271581	ENSG00000271581
rs114294380	chr6.31324050.31325478	5.65E-67	ENSG00000271581	ENSG00000271581
rs28894983	chr6.31324050.31325478	4.52E-63	ENSG00000271581	ENSG00000271581
rs28894984	chr6.31324050.31325478	4.52E-63	ENSG00000271581	ENSG00000271581
rs200307568	chr6.31324050.31325478	5.65E-67	ENSG00000271581	ENSG00000271581
rs2894207	chr6.31324050.31325478	4.52E-63	ENSG00000271581	ENSG00000271581
rs114583506	chr6.31324050.31325478	5.65E-67	ENSG00000271581	ENSG00000271581
rs116165038	chr6.31324050.31325478	5.65E-67	ENSG00000271581	ENSG00000271581
rs2524139	chr6.31324050.31325478	2.33E-23	ENSG00000271581	ENSG00000271581
rs115865502	chr6.31324050.31325478	5.65E-67	ENSG00000271581	ENSG00000271581
rs115228090	chr6.31324050.31325478	5.65E-67	ENSG00000271581	ENSG00000271581
rs115805679	chr6.31324050.31325478	5.65E-67	ENSG00000271581	ENSG00000271581
rs28894987	chr6.31324050.31325478	4.52E-63	ENSG00000271581	ENSG00000271581
rs28894988	chr6.31324050.31325478	4.52E-63	ENSG00000271581	ENSG00000271581
rs28894989	chr6.31324050.31325478	4.52E-63	ENSG00000271581	ENSG00000271581
rs28894990	chr6.31324050.31325478	4.52E-63	ENSG00000271581	ENSG00000271581
rs115494471	chr6.31324050.31325478	5.65E-67	ENSG00000271581	ENSG00000271581
rs114973736	chr6.31324050.31325478	5.65E-67	ENSG00000271581	ENSG00000271581
rs115964138	chr6.31324050.31325478	5.65E-67	ENSG00000271581	ENSG00000271581
rs116334679	chr6.31324050.31325478	5.65E-67	ENSG00000271581	ENSG00000271581
rs115700453	chr6.31324050.31325478	5.65E-67	ENSG00000271581	ENSG00000271581
rs574228159	chr6.31324050.31325478	5.65E-67	ENSG00000271581	ENSG00000271581
rs9468930	chr6.31324050.31325478	1.51E-61	ENSG00000271581	ENSG00000271581
rs9468932	chr6.31324050.31325478	3.78E-64	ENSG00000271581	ENSG00000271581
rs114770325	chr6.31324050.31325478	5.65E-67	ENSG00000271581	ENSG00000271581
rs114904826	chr6.31324050.31325478	5.65E-67	ENSG00000271581	ENSG00000271581
rs115753074	chr6.31324050.31325478	5.65E-67	ENSG00000271581	ENSG00000271581
rs115975714	chr6.31324050.31325478	5.65E-67	ENSG00000271581	ENSG00000271581
rs17198811	chr6.31324050.31325478	5.65E-67	ENSG00000271581	ENSG00000271581
rs17198818	chr6.31324050.31325478	5.65E-67	ENSG00000271581	ENSG00000271581
rs3828860	chr6.31324050.31325478	5.65E-67	ENSG00000271581	ENSG00000271581
rs17192470	chr6.31324050.31325478	5.65E-67	ENSG00000271581	ENSG00000271581
rs17192491	chr6.31324050.31325478	5.65E-67	ENSG00000271581	ENSG00000271581
rs17198839	chr6.31324050.31325478	5.65E-67	ENSG00000271581	ENSG00000271581
rs17198860	chr6.31324050.31325478	5.65E-67	ENSG00000271581	ENSG00000271581
rs17192498	chr6.31324050.31325478	5.65E-67	ENSG00000271581	ENSG00000271581
rs17192505	chr6.31324050.31325478	5.65E-67	ENSG00000271581	ENSG00000271581
rs17192512	chr6.31324050.31325478	5.65E-67	ENSG00000271581	ENSG00000271581
rs17198909	chr6.31324050.31325478	5.65E-67	ENSG00000271581	ENSG00000271581
rs16899203	chr6.31324050.31325478	5.65E-67	ENSG00000271581	ENSG00000271581
rs115491491	chr6.31324050.31325478	5.65E-67	ENSG00000271581	ENSG00000271581
rs116364562	chr6.31324050.31325478	5.65E-67	ENSG00000271581	ENSG00000271581
rs201641102	chr6.31324050.31325478	5.65E-67	ENSG00000271581	ENSG00000271581
rs116647350	chr6.31324050.31325478	5.65E-67	ENSG00000271581	ENSG00000271581
rs12663075	chr6.31324050.31325478	5.65E-67	ENSG00000271581	ENSG00000271581
rs56138398	chr6.31324050.31325478	5.65E-67	ENSG00000271581	ENSG00000271581
rs34105339	chr6.31324050.31325478	4.74E-59	ENSG00000271581	ENSG00000271581
rs28380936	chr6.31324050.31325478	8.86E-61	ENSG00000271581	ENSG00000271581
rs28380937	chr6.31324050.31325478	1.93E-60	ENSG00000271581	ENSG00000271581
rs2442719	chr6.31324050.31325478	5.98E-62	ENSG00000271581	ENSG00000271581
rs2523616	chr6.31324050.31325478	8.51E-37	ENSG00000271581	ENSG00000271581
rs2395474	chr6.31324050.31325478	8.35E-66	ENSG00000271581	ENSG00000271581
rs3997995	chr6.31324050.31325478	8.35E-66	ENSG00000271581	ENSG00000271581
rs17199279	chr6.31324050.31325478	1.74E-66	ENSG00000271581	ENSG00000271581
6:31322340_G_A	chr6.31324050.31325478	1.74E-66	ENSG00000271581	ENSG00000271581
rs17193040	chr6.31324050.31325478	1.74E-66	ENSG00000271581	ENSG00000271581
rs2854001	chr6.31324050.31325478	2.89E-65	ENSG00000271581	ENSG00000271581
rs1050823	chr6.31324050.31325478	2.49E-66	ENSG00000271581	ENSG00000271581
rs41560220	chr6.31324050.31325478	1.74E-66	ENSG00000271581	ENSG00000271581
rs1050462	chr6.31324050.31325478	3.74E-56	ENSG00000271581	ENSG00000271581
rs9266206	chr6.31324050.31325478	1.23E-05	ENSG00000271581	ENSG00000271581
rs9266207	chr6.31324050.31325478	1.76E-13	ENSG00000271581	ENSG00000271581
rs2596487	chr6.31324050.31325478	1.68E-63	ENSG00000271581	ENSG00000271581
rs9266216	chr6.31324050.31325478	3.46E-21	ENSG00000271581	ENSG00000271581
rs9266217	chr6.31324050.31325478	0.001002679	ENSG00000271581	ENSG00000271581
rs9266218	chr6.31324050.31325478	5.99E-05	ENSG00000271581	ENSG00000271581
rs9266219	chr6.31324050.31325478	5.99E-05	ENSG00000271581	ENSG00000271581
rs9266230	chr6.31324050.31325478	0.241676219	ENSG00000271581	ENSG00000271581
rs9266231	chr6.31324050.31325478	0.241676219	ENSG00000271581	ENSG00000271581
rs9266232	chr6.31324050.31325478	0.241676219	ENSG00000271581	ENSG00000271581
rs116138399	chr6.31324050.31325478	1.57E-66	ENSG00000271581	ENSG00000271581
rs9266234	chr6.31324050.31325478	0.184411162	ENSG00000271581	ENSG00000271581
rs9266235	chr6.31324050.31325478	0.001143591	ENSG00000271581	ENSG00000271581
rs9266241	chr6.31324050.31325478	0.018915985	ENSG00000271581	ENSG00000271581
rs62396269	chr6.31324050.31325478	1.57E-66	ENSG00000271581	ENSG00000271581
rs9266242	chr6.31324050.31325478	0.009350046	ENSG00000271581	ENSG00000271581
rs9266243	chr6.31324050.31325478	0.009350046	ENSG00000271581	ENSG00000271581
rs9266250	chr6.31324050.31325478	1.46E-10	ENSG00000271581	ENSG00000271581
rs73390205	chr6.31324050.31325478	3.85E-66	ENSG00000271581	ENSG00000271581
rs75546626	chr6.31324050.31325478	3.85E-66	ENSG00000271581	ENSG00000271581
rs62396273	chr6.31324050.31325478	2.12E-66	ENSG00000271581	ENSG00000271581
rs2523598	chr6.31324050.31325478	9.04E-10	ENSG00000271581	ENSG00000271581
rs2523597	chr6.31324050.31325478	1.63E-59	ENSG00000271581	ENSG00000271581
rs2523590	chr6.31324050.31325478	3.41E-56	ENSG00000271581	ENSG00000271581
6:31327190_C_A	chr6.31324050.31325478	3.85E-66	ENSG00000271581	ENSG00000271581
rs3997999	chr6.31324050.31325478	2.67E-66	ENSG00000271581	ENSG00000271581
rs2894211	chr6.31324050.31325478	6.63E-66	ENSG00000271581	ENSG00000271581
rs2395476	chr6.31324050.31325478	0.018239224	ENSG00000271581	ENSG00000271581
rs2523587	chr6.31324050.31325478	0.018239224	ENSG00000271581	ENSG00000271581
rs2523586	chr6.31324050.31325478	3.44E-58	ENSG00000271581	ENSG00000271581
rs2523585	chr6.31324050.31325478	0.014187334	ENSG00000271581	ENSG00000271581
rs74762609	chr6.31324050.31325478	3.85E-66	ENSG00000271581	ENSG00000271581
rs1811197	chr6.31324050.31325478	1.94E-63	ENSG00000271581	ENSG00000271581
rs13213216	chr6.31324050.31325478	2.32E-64	ENSG00000271581	ENSG00000271581
rs28695590	chr6.31324050.31325478	2.32E-64	ENSG00000271581	ENSG00000271581
rs13213324	chr6.31324050.31325478	2.32E-64	ENSG00000271581	ENSG00000271581
rs13213218	chr6.31324050.31325478	2.32E-64	ENSG00000271581	ENSG00000271581
rs13213558	chr6.31324050.31325478	3.70E-64	ENSG00000271581	ENSG00000271581
rs13214113	chr6.31324050.31325478	4.61E-64	ENSG00000271581	ENSG00000271581
rs13199927	chr6.31324050.31325478	4.61E-64	ENSG00000271581	ENSG00000271581
rs13214452	chr6.31324050.31325478	4.61E-64	ENSG00000271581	ENSG00000271581
rs12662601	chr6.31324050.31325478	4.61E-64	ENSG00000271581	ENSG00000271581
rs34277309	chr6.31324050.31325478	9.57E-66	ENSG00000271581	ENSG00000271581
rs2596546	chr6.31324050.31325478	6.36E-67	ENSG00000271581	ENSG00000271581
rs2523572	chr6.31324050.31325478	9.10E-59	ENSG00000271581	ENSG00000271581
rs9266302	chr6.31324050.31325478	1.86E-65	ENSG00000271581	ENSG00000271581
rs59727727	chr6.31324050.31325478	5.65E-67	ENSG00000271581	ENSG00000271581
rs2394989	chr6.31324050.31325478	1.44E-66	ENSG00000271581	ENSG00000271581
rs9501571	chr6.31324050.31325478	5.65E-67	ENSG00000271581	ENSG00000271581
rs3873393	chr6.31324050.31325478	5.65E-67	ENSG00000271581	ENSG00000271581
rs7767216	chr6.31324050.31325478	5.65E-67	ENSG00000271581	ENSG00000271581
rs17193122	chr6.31324050.31325478	1.44E-66	ENSG00000271581	ENSG00000271581
rs2922996	chr6.31324050.31325478	8.94E-65	ENSG00000271581	ENSG00000271581
rs4959068	chr6.31324050.31325478	1.44E-66	ENSG00000271581	ENSG00000271581
rs2442741	chr6.31324050.31325478	4.10E-51	ENSG00000271581	ENSG00000271581
rs4959071	chr6.31324050.31325478	5.65E-67	ENSG00000271581	ENSG00000271581
rs2523627	chr6.31324050.31325478	5.93E-58	ENSG00000271581	ENSG00000271581
rs57973545	chr6.31324050.31325478	1.44E-66	ENSG00000271581	ENSG00000271581
rs4959072	chr6.31324050.31325478	2.83E-66	ENSG00000271581	ENSG00000271581
rs4248814	chr6.31324050.31325478	6.37E-67	ENSG00000271581	ENSG00000271581
rs9266631	chr6.31324050.31325478	2.99E-19	ENSG00000271581	ENSG00000271581
rs3094600	chr6.31324050.31325478	1.89E-66	ENSG00000271581	ENSG00000271581
rs2844542	chr6.31324050.31325478	5.62E-67	ENSG00000271581	ENSG00000271581
rs2523492	chr6.31324050.31325478	1.96E-61	ENSG00000271581	ENSG00000271581
rs9266658	chr6.31324050.31325478	9.91E-63	ENSG00000271581	ENSG00000271581
rs4713461	chr6.31324050.31325478	1.44E-66	ENSG00000271581	ENSG00000271581
rs112367395	chr6.31324050.31325478	1.44E-66	ENSG00000271581	ENSG00000271581
rs2844535	chr6.31324050.31325478	5.75E-67	ENSG00000271581	ENSG00000271581
rs6920323	chr6.31324050.31325478	1.05E-65	ENSG00000271581	ENSG00000271581
rs9266772	chr6.31324050.31325478	1.15E-65	ENSG00000271581	ENSG00000271581
rs7775759	chr6.31324050.31325478	3.43E-66	ENSG00000271581	ENSG00000271581
rs7741091	chr6.31324050.31325478	3.43E-66	ENSG00000271581	ENSG00000271581
6:31352972_A_C	chr6.31324050.31325478	1.26E-66	ENSG00000271581	ENSG00000271581
rs28623422	chr6.31324050.31325478	1.26E-66	ENSG00000271581	ENSG00000271581
rs28550357	chr6.31324050.31325478	1.26E-66	ENSG00000271581	ENSG00000271581
rs28699031	chr6.31324050.31325478	1.26E-66	ENSG00000271581	ENSG00000271581
rs28670729	chr6.31324050.31325478	1.26E-66	ENSG00000271581	ENSG00000271581
rs6904465	chr6.31324050.31325478	1.26E-66	ENSG00000271581	ENSG00000271581
rs6927154	chr6.31324050.31325478	1.26E-66	ENSG00000271581	ENSG00000271581
rs2523484	chr6.31324050.31325478	1.32E-65	ENSG00000271581	ENSG00000271581
rs111182473	chr6.31324050.31325478	1.26E-66	ENSG00000271581	ENSG00000271581
rs6909461	chr6.31324050.31325478	1.26E-66	ENSG00000271581	ENSG00000271581
rs2853973	chr6.31324050.31325478	2.29E-66	ENSG00000271581	ENSG00000271581
rs6932730	chr6.31324050.31325478	9.04E-67	ENSG00000271581	ENSG00000271581
rs68032572	chr6.31324050.31325478	1.26E-66	ENSG00000271581	ENSG00000271581
rs67575958	chr6.31324050.31325478	1.15E-66	ENSG00000271581	ENSG00000271581
rs66498060	chr6.31324050.31325478	1.48E-66	ENSG00000271581	ENSG00000271581
rs66496036	chr6.31324050.31325478	1.20E-66	ENSG00000271581	ENSG00000271581
rs4711268	chr6.31324050.31325478	1.20E-66	ENSG00000271581	ENSG00000271581
rs13437082	chr6.31324050.31325478	1.20E-66	ENSG00000271581	ENSG00000271581
rs4711269	chr6.31324050.31325478	1.20E-66	ENSG00000271581	ENSG00000271581
rs4711270	chr6.31324050.31325478	1.48E-66	ENSG00000271581	ENSG00000271581
rs13437087	chr6.31324050.31325478	1.48E-66	ENSG00000271581	ENSG00000271581
rs13437092	chr6.31324050.31325478	1.20E-66	ENSG00000271581	ENSG00000271581
rs13437088	chr6.31324050.31325478	1.20E-66	ENSG00000271581	ENSG00000271581
rs13437094	chr6.31324050.31325478	1.48E-66	ENSG00000271581	ENSG00000271581
rs13437096	chr6.31324050.31325478	1.48E-66	ENSG00000271581	ENSG00000271581
rs67550981	chr6.31324050.31325478	1.20E-66	ENSG00000271581	ENSG00000271581
rs67211114	chr6.31324050.31325478	1.20E-66	ENSG00000271581	ENSG00000271581
rs73398306	chr6.31324050.31325478	2.58E-66	ENSG00000271581	ENSG00000271581
rs73398307	chr6.31324050.31325478	1.20E-66	ENSG00000271581	ENSG00000271581
rs73398308	chr6.31324050.31325478	1.20E-66	ENSG00000271581	ENSG00000271581
rs113519342	chr6.31324050.31325478	1.20E-66	ENSG00000271581	ENSG00000271581
rs66499030	chr6.31324050.31325478	1.48E-66	ENSG00000271581	ENSG00000271581
rs67643039	chr6.31324050.31325478	1.24E-66	ENSG00000271581	ENSG00000271581
rs74527332	chr6.31324050.31325478	1.24E-66	ENSG00000271581	ENSG00000271581
rs2395484	chr6.31324050.31325478	1.38E-66	ENSG00000271581	ENSG00000271581
rs2394993	chr6.31324050.31325478	1.38E-66	ENSG00000271581	ENSG00000271581
rs9468988	chr6.31324050.31325478	1.25E-66	ENSG00000271581	ENSG00000271581
rs4077382	chr6.31324050.31325478	1.25E-66	ENSG00000271581	ENSG00000271581
rs4077381	chr6.31324050.31325478	1.25E-66	ENSG00000271581	ENSG00000271581
rs7751505	chr6.31324050.31325478	1.25E-66	ENSG00000271581	ENSG00000271581
rs7751923	chr6.31324050.31325478	1.25E-66	ENSG00000271581	ENSG00000271581
rs7771971	chr6.31324050.31325478	1.25E-66	ENSG00000271581	ENSG00000271581
rs7751725	chr6.31324050.31325478	1.25E-66	ENSG00000271581	ENSG00000271581
rs7752021	chr6.31324050.31325478	1.25E-66	ENSG00000271581	ENSG00000271581
rs7756426	chr6.31324050.31325478	1.25E-66	ENSG00000271581	ENSG00000271581
rs7756431	chr6.31324050.31325478	6.28E-67	ENSG00000271581	ENSG00000271581
rs75098758	chr6.31324050.31325478	1.25E-66	ENSG00000271581	ENSG00000271581
rs113473106	chr6.31324050.31325478	1.25E-66	ENSG00000271581	ENSG00000271581
rs139644849	chr6.31324050.31325478	6.28E-67	ENSG00000271581	ENSG00000271581
rs113638359	chr6.31324050.31325478	1.38E-66	ENSG00000271581	ENSG00000271581
rs557631553	chr6.31324050.31325478	1.38E-66	ENSG00000271581	ENSG00000271581
rs183494055	chr6.31324050.31325478	1.38E-66	ENSG00000271581	ENSG00000271581
rs574294125	chr6.31324050.31325478	1.25E-66	ENSG00000271581	ENSG00000271581
rs542630771	chr6.31324050.31325478	1.25E-66	ENSG00000271581	ENSG00000271581
rs543599924	chr6.31324050.31325478	1.25E-66	ENSG00000271581	ENSG00000271581
rs10947206	chr6.31324050.31325478	1.25E-66	ENSG00000271581	ENSG00000271581
rs10947207	chr6.31324050.31325478	1.25E-66	ENSG00000271581	ENSG00000271581
rs66489555	chr6.31324050.31325478	1.25E-66	ENSG00000271581	ENSG00000271581
rs10947208	chr6.31324050.31325478	1.25E-66	ENSG00000271581	ENSG00000271581
rs34411222	chr6.31324050.31325478	1.25E-66	ENSG00000271581	ENSG00000271581
rs34821683	chr6.31324050.31325478	9.91E-67	ENSG00000271581	ENSG00000271581
rs35026345	chr6.31324050.31325478	1.25E-66	ENSG00000271581	ENSG00000271581
rs34464243	chr6.31324050.31325478	1.25E-66	ENSG00000271581	ENSG00000271581
rs67284927	chr6.31324050.31325478	1.25E-66	ENSG00000271581	ENSG00000271581
rs66609536	chr6.31324050.31325478	1.25E-66	ENSG00000271581	ENSG00000271581
rs1052409	chr6.31324050.31325478	7.77E-67	ENSG00000271581	ENSG00000271581
rs1052405	chr6.31324050.31325478	9.08E-67	ENSG00000271581	ENSG00000271581
rs1052404	chr6.31324050.31325478	9.08E-67	ENSG00000271581	ENSG00000271581
rs72657658	chr6.31324050.31325478	1.06E-66	ENSG00000271581	ENSG00000271581
rs73398351	chr6.31324050.31325478	1.06E-66	ENSG00000271581	ENSG00000271581
rs72657659	chr6.31324050.31325478	1.06E-66	ENSG00000271581	ENSG00000271581
rs67015816	chr6.31324050.31325478	1.06E-66	ENSG00000271581	ENSG00000271581
rs67484745	chr6.31324050.31325478	1.06E-66	ENSG00000271581	ENSG00000271581
rs144774207	chr6.31324050.31325478	1.26E-66	ENSG00000271581	ENSG00000271581
rs148594605	chr6.31324050.31325478	1.26E-66	ENSG00000271581	ENSG00000271581
rs201889502	chr6.31324050.31325478	1.08E-66	ENSG00000271581	ENSG00000271581
rs73400322	chr6.31324050.31325478	1.25E-66	ENSG00000271581	ENSG00000271581
rs67225062	chr6.31324050.31325478	1.25E-66	ENSG00000271581	ENSG00000271581
rs67198638	chr6.31324050.31325478	1.25E-66	ENSG00000271581	ENSG00000271581
rs113209331	chr6.31324050.31325478	1.25E-66	ENSG00000271581	ENSG00000271581
rs72867747	chr6.31324050.31325478	1.38E-66	ENSG00000271581	ENSG00000271581
rs28530646	chr6.31324050.31325478	1.25E-66	ENSG00000271581	ENSG00000271581
rs7739560	chr6.31324050.31325478	9.91E-67	ENSG00000271581	ENSG00000271581
rs6930344	chr6.31324050.31325478	9.91E-67	ENSG00000271581	ENSG00000271581
rs6911024	chr6.31324050.31325478	6.28E-67	ENSG00000271581	ENSG00000271581
rs6937174	chr6.31324050.31325478	9.91E-67	ENSG00000271581	ENSG00000271581
rs6906175	chr6.31324050.31325478	1.25E-66	ENSG00000271581	ENSG00000271581
6:31375117_T_G	chr6.31324050.31325478	1.73E-66	ENSG00000271581	ENSG00000271581
rs6910087	chr6.31324050.31325478	6.16E-67	ENSG00000271581	ENSG00000271581
rs1063630	chr6.31324050.31325478	1.81E-66	ENSG00000271581	ENSG00000271581
rs17200242	chr6.31324050.31325478	2.19E-66	ENSG00000271581	ENSG00000271581
rs17200249	chr6.31324050.31325478	2.19E-66	ENSG00000271581	ENSG00000271581
rs41554412	chr6.31324050.31325478	2.91E-66	ENSG00000271581	ENSG00000271581
rs61738275	chr6.31324050.31325478	1.81E-66	ENSG00000271581	ENSG00000271581
rs74223475	chr6.31324050.31325478	2.91E-66	ENSG00000271581	ENSG00000271581
rs6933939	chr6.31324050.31325478	3.61E-66	ENSG00000271581	ENSG00000271581
rs6933779	chr6.31324050.31325478	9.39E-67	ENSG00000271581	ENSG00000271581
rs6934097	chr6.31324050.31325478	9.39E-67	ENSG00000271581	ENSG00000271581
rs6934175	chr6.31324050.31325478	2.19E-66	ENSG00000271581	ENSG00000271581
rs76213228	chr6.31324050.31325478	2.91E-66	ENSG00000271581	ENSG00000271581
rs112284419	chr6.31324050.31325478	2.91E-66	ENSG00000271581	ENSG00000271581
rs183740218	chr6.31324050.31325478	7.37E-67	ENSG00000271581	ENSG00000271581
rs72502586	chr6.31324050.31325478	2.91E-66	ENSG00000271581	ENSG00000271581
rs9468992	chr6.31324050.31325478	2.91E-66	ENSG00000271581	ENSG00000271581
rs77995127	chr6.31324050.31325478	2.91E-66	ENSG00000271581	ENSG00000271581
rs9501106	chr6.31324050.31325478	2.91E-66	ENSG00000271581	ENSG00000271581
rs75428775	chr6.31324050.31325478	2.91E-66	ENSG00000271581	ENSG00000271581
rs17200386	chr6.31324050.31325478	2.91E-66	ENSG00000271581	ENSG00000271581
rs10223568	chr6.31324050.31325478	2.91E-66	ENSG00000271581	ENSG00000271581
rs9501108	chr6.31324050.31325478	2.91E-66	ENSG00000271581	ENSG00000271581
rs9501109	chr6.31324050.31325478	1.17E-64	ENSG00000271581	ENSG00000271581
rs79033175	chr6.31324050.31325478	2.91E-66	ENSG00000271581	ENSG00000271581
rs3997950	chr6.31324050.31325478	2.91E-66	ENSG00000271581	ENSG00000271581
rs113912664	chr6.31324050.31325478	2.91E-66	ENSG00000271581	ENSG00000271581
rs78187642	chr6.31324050.31325478	2.91E-66	ENSG00000271581	ENSG00000271581
rs111228867	chr6.31324050.31325478	2.91E-66	ENSG00000271581	ENSG00000271581
rs77989266	chr6.31324050.31325478	2.91E-66	ENSG00000271581	ENSG00000271581
rs113069225	chr6.31324050.31325478	2.91E-66	ENSG00000271581	ENSG00000271581
rs77198258	chr6.31324050.31325478	2.91E-66	ENSG00000271581	ENSG00000271581
rs116534628	chr6.31324050.31325478	7.37E-67	ENSG00000271581	ENSG00000271581
rs115654156	chr6.31324050.31325478	2.91E-66	ENSG00000271581	ENSG00000271581
rs115517808	chr6.31324050.31325478	2.91E-66	ENSG00000271581	ENSG00000271581
rs540219522	chr6.31324050.31325478	2.91E-66	ENSG00000271581	ENSG00000271581
rs143725123	chr6.31324050.31325478	2.91E-66	ENSG00000271581	ENSG00000271581
rs114801244	chr6.31324050.31325478	2.91E-66	ENSG00000271581	ENSG00000271581
rs141477400	chr6.31324050.31325478	2.91E-66	ENSG00000271581	ENSG00000271581
rs72502587	chr6.31324050.31325478	2.91E-66	ENSG00000271581	ENSG00000271581
rs77449260	chr6.31324050.31325478	2.91E-66	ENSG00000271581	ENSG00000271581
rs76526894	chr6.31324050.31325478	2.91E-66	ENSG00000271581	ENSG00000271581
rs79632207	chr6.31324050.31325478	2.91E-66	ENSG00000271581	ENSG00000271581
rs117813801	chr6.31324050.31325478	2.91E-66	ENSG00000271581	ENSG00000271581
rs143741838	chr6.31324050.31325478	2.91E-66	ENSG00000271581	ENSG00000271581
rs139063538	chr6.31324050.31325478	2.91E-66	ENSG00000271581	ENSG00000271581
rs77283485	chr6.31324050.31325478	2.91E-66	ENSG00000271581	ENSG00000271581
rs78765765	chr6.31324050.31325478	2.91E-66	ENSG00000271581	ENSG00000271581
rs76760132	chr6.31324050.31325478	2.02E-66	ENSG00000271581	ENSG00000271581
rs116183176	chr6.31324050.31325478	2.91E-66	ENSG00000271581	ENSG00000271581
rs114890635	chr6.31324050.31325478	2.91E-66	ENSG00000271581	ENSG00000271581
rs112116076	chr6.31324050.31325478	2.91E-66	ENSG00000271581	ENSG00000271581
rs78854378	chr6.31324050.31325478	2.91E-66	ENSG00000271581	ENSG00000271581
rs4090417	chr6.31324050.31325478	2.91E-66	ENSG00000271581	ENSG00000271581
rs4090416	chr6.31324050.31325478	2.91E-66	ENSG00000271581	ENSG00000271581
rs4090415	chr6.31324050.31325478	2.91E-66	ENSG00000271581	ENSG00000271581
rs4090413	chr6.31324050.31325478	2.91E-66	ENSG00000271581	ENSG00000271581
rs9501122	chr6.31324050.31325478	2.91E-66	ENSG00000271581	ENSG00000271581
rs114921825	chr6.31324050.31325478	2.91E-66	ENSG00000271581	ENSG00000271581
rs111661070	chr6.31324050.31325478	2.91E-66	ENSG00000271581	ENSG00000271581
rs75096753	chr6.31324050.31325478	2.91E-66	ENSG00000271581	ENSG00000271581
rs79265699	chr6.31324050.31325478	2.91E-66	ENSG00000271581	ENSG00000271581
rs76689057	chr6.31324050.31325478	2.91E-66	ENSG00000271581	ENSG00000271581
rs74571090	chr6.31324050.31325478	2.96E-66	ENSG00000271581	ENSG00000271581
rs78879714	chr6.31324050.31325478	2.96E-66	ENSG00000271581	ENSG00000271581
rs111555522	chr6.31324050.31325478	2.91E-66	ENSG00000271581	ENSG00000271581
rs80339222	chr6.31324050.31325478	2.91E-66	ENSG00000271581	ENSG00000271581
rs2894212	chr6.31324050.31325478	2.91E-66	ENSG00000271581	ENSG00000271581
rs4631325	chr6.31324050.31325478	2.91E-66	ENSG00000271581	ENSG00000271581
rs2394998	chr6.31324050.31325478	2.91E-66	ENSG00000271581	ENSG00000271581
rs2394999	chr6.31324050.31325478	2.91E-66	ENSG00000271581	ENSG00000271581
rs4346874	chr6.31324050.31325478	2.91E-66	ENSG00000271581	ENSG00000271581
rs4947315	chr6.31324050.31325478	2.91E-66	ENSG00000271581	ENSG00000271581
rs4947316	chr6.31324050.31325478	2.91E-66	ENSG00000271581	ENSG00000271581
rs4947318	chr6.31324050.31325478	2.91E-66	ENSG00000271581	ENSG00000271581
rs76402325	chr6.31324050.31325478	2.91E-66	ENSG00000271581	ENSG00000271581
rs112417988	chr6.31324050.31325478	2.91E-66	ENSG00000271581	ENSG00000271581
rs76986566	chr6.31324050.31325478	2.91E-66	ENSG00000271581	ENSG00000271581
rs7759214	chr6.31324050.31325478	2.91E-66	ENSG00000271581	ENSG00000271581
6:31403625_C_T	chr6.31324050.31325478	2.91E-66	ENSG00000271581	ENSG00000271581
rs3906280	chr6.31324050.31325478	2.91E-66	ENSG00000271581	ENSG00000271581
rs9501123	chr6.31324050.31325478	2.91E-66	ENSG00000271581	ENSG00000271581
rs9501124	chr6.31324050.31325478	2.91E-66	ENSG00000271581	ENSG00000271581
rs9501125	chr6.31324050.31325478	2.91E-66	ENSG00000271581	ENSG00000271581
rs9295997	chr6.31324050.31325478	2.91E-66	ENSG00000271581	ENSG00000271581
rs9501593	chr6.31324050.31325478	2.91E-66	ENSG00000271581	ENSG00000271581
rs9501595	chr6.31324050.31325478	2.91E-66	ENSG00000271581	ENSG00000271581
rs113486450	chr6.31324050.31325478	2.91E-66	ENSG00000271581	ENSG00000271581
rs9469001	chr6.31324050.31325478	2.91E-66	ENSG00000271581	ENSG00000271581
rs9461707	chr6.31324050.31325478	2.91E-66	ENSG00000271581	ENSG00000271581
rs9461708	chr6.31324050.31325478	2.91E-66	ENSG00000271581	ENSG00000271581
rs7768315	chr6.31324050.31325478	2.91E-66	ENSG00000271581	ENSG00000271581
rs9469002	chr6.31324050.31325478	2.91E-66	ENSG00000271581	ENSG00000271581
rs9469003	chr6.31324050.31325478	2.91E-66	ENSG00000271581	ENSG00000271581
rs9469004	chr6.31324050.31325478	2.02E-66	ENSG00000271581	ENSG00000271581
rs9469005	chr6.31324050.31325478	2.91E-66	ENSG00000271581	ENSG00000271581
rs4598124	chr6.31324050.31325478	2.92E-66	ENSG00000271581	ENSG00000271581
rs4629731	chr6.31324050.31325478	2.92E-66	ENSG00000271581	ENSG00000271581
rs4451178	chr6.31324050.31325478	2.92E-66	ENSG00000271581	ENSG00000271581
rs9469006	chr6.31324050.31325478	2.92E-66	ENSG00000271581	ENSG00000271581
rs4713465	chr6.31324050.31325478	2.37E-66	ENSG00000271581	ENSG00000271581
rs28575156	chr6.31324050.31325478	3.03E-66	ENSG00000271581	ENSG00000271581
rs79366716	chr6.31324050.31325478	7.38E-67	ENSG00000271581	ENSG00000271581
rs57270597	chr6.31324050.31325478	7.38E-67	ENSG00000271581	ENSG00000271581
rs75652237	chr6.31324050.31325478	7.38E-67	ENSG00000271581	ENSG00000271581
rs74601965	chr6.31324050.31325478	7.38E-67	ENSG00000271581	ENSG00000271581
rs4358654	chr6.31324050.31325478	7.38E-67	ENSG00000271581	ENSG00000271581
rs9501130	chr6.31324050.31325478	6.64E-67	ENSG00000271581	ENSG00000271581
6:31420389_G_T	chr6.31324050.31325478	7.38E-67	ENSG00000271581	ENSG00000271581
rs9469012	chr6.31324050.31325478	7.38E-67	ENSG00000271581	ENSG00000271581
rs80281092	chr6.31324050.31325478	6.02E-67	ENSG00000271581	ENSG00000271581
rs140543080	chr6.31324050.31325478	7.74E-67	ENSG00000271581	ENSG00000271581
rs115231984	chr6.31324050.31325478	7.56E-67	ENSG00000271581	ENSG00000271581
rs6913301	chr6.31367110.31369941	1.60E-69	ENSG00000271581	ENSG00000271581
rs6913648	chr6.31367110.31369941	1.60E-69	ENSG00000271581	ENSG00000271581
rs6922051	chr6.31367110.31369941	1.52E-69	ENSG00000271581	ENSG00000271581
rs28749551	chr6.31367110.31369941	1.74E-69	ENSG00000271581	ENSG00000271581
rs9501073	chr6.31367110.31369941	1.55E-69	ENSG00000271581	ENSG00000271581
rs9366770	chr6.31367110.31369941	5.02E-69	ENSG00000271581	ENSG00000271581
rs9263875	chr6.31367110.31369941	1.57E-69	ENSG00000271581	ENSG00000271581
rs6921948	chr6.31367110.31369941	3.63E-69	ENSG00000271581	ENSG00000271581
rs3887381	chr6.31367110.31369941	3.51E-69	ENSG00000271581	ENSG00000271581
rs3998077	chr6.31367110.31369941	3.63E-69	ENSG00000271581	ENSG00000271581
rs6930462	chr6.31367110.31369941	3.63E-69	ENSG00000271581	ENSG00000271581
rs6930643	chr6.31367110.31369941	3.63E-69	ENSG00000271581	ENSG00000271581
rs2894181	chr6.31367110.31369941	3.63E-69	ENSG00000271581	ENSG00000271581
rs6936825	chr6.31367110.31369941	3.63E-69	ENSG00000271581	ENSG00000271581
rs6914215	chr6.31367110.31369941	3.63E-69	ENSG00000271581	ENSG00000271581
rs6914076	chr6.31367110.31369941	3.63E-69	ENSG00000271581	ENSG00000271581
rs4249311	chr6.31367110.31369941	3.63E-69	ENSG00000271581	ENSG00000271581
rs4410769	chr6.31367110.31369941	3.05E-69	ENSG00000271581	ENSG00000271581
rs3887152	chr6.31367110.31369941	3.05E-69	ENSG00000271581	ENSG00000271581
rs4457201	chr6.31367110.31369941	5.17E-69	ENSG00000271581	ENSG00000271581
rs9501519	chr6.31367110.31369941	2.43E-69	ENSG00000271581	ENSG00000271581
rs9501352	chr6.31367110.31369941	2.43E-69	ENSG00000271581	ENSG00000271581
rs9501353	chr6.31367110.31369941	2.43E-69	ENSG00000271581	ENSG00000271581
rs9501520	chr6.31367110.31369941	2.43E-69	ENSG00000271581	ENSG00000271581
rs9501521	chr6.31367110.31369941	2.45E-69	ENSG00000271581	ENSG00000271581
rs28744244	chr6.31367110.31369941	2.45E-69	ENSG00000271581	ENSG00000271581
rs28744251	chr6.31367110.31369941	2.45E-69	ENSG00000271581	ENSG00000271581
rs17197630	chr6.31367110.31369941	2.54E-69	ENSG00000271581	ENSG00000271581
rs17191272	chr6.31367110.31369941	2.54E-69	ENSG00000271581	ENSG00000271581
rs17191286	chr6.31367110.31369941	2.54E-69	ENSG00000271581	ENSG00000271581
rs17191293	chr6.31367110.31369941	2.54E-69	ENSG00000271581	ENSG00000271581
rs9263927	chr6.31367110.31369941	5.32E-69	ENSG00000271581	ENSG00000271581
rs17197637	chr6.31367110.31369941	2.45E-69	ENSG00000271581	ENSG00000271581
rs9263928	chr6.31367110.31369941	5.17E-69	ENSG00000271581	ENSG00000271581
rs9263929	chr6.31367110.31369941	5.17E-69	ENSG00000271581	ENSG00000271581
rs17191321	chr6.31367110.31369941	2.45E-69	ENSG00000271581	ENSG00000271581
rs17197665	chr6.31367110.31369941	2.45E-69	ENSG00000271581	ENSG00000271581
rs17197679	chr6.31367110.31369941	2.45E-69	ENSG00000271581	ENSG00000271581
rs9263931	chr6.31367110.31369941	5.17E-69	ENSG00000271581	ENSG00000271581
rs9263933	chr6.31367110.31369941	5.17E-69	ENSG00000271581	ENSG00000271581
rs9263936	chr6.31367110.31369941	5.17E-69	ENSG00000271581	ENSG00000271581
rs9263938	chr6.31367110.31369941	5.17E-69	ENSG00000271581	ENSG00000271581
rs9263940	chr6.31367110.31369941	5.17E-69	ENSG00000271581	ENSG00000271581
rs9263944	chr6.31367110.31369941	5.17E-69	ENSG00000271581	ENSG00000271581
rs9263947	chr6.31367110.31369941	5.17E-69	ENSG00000271581	ENSG00000271581
rs9263952	chr6.31367110.31369941	5.17E-69	ENSG00000271581	ENSG00000271581
rs9263953	chr6.31367110.31369941	5.17E-69	ENSG00000271581	ENSG00000271581
rs9263956	chr6.31367110.31369941	5.17E-69	ENSG00000271581	ENSG00000271581
rs3869109	chr6.31367110.31369941	5.17E-69	ENSG00000271581	ENSG00000271581
rs9263960	chr6.31367110.31369941	5.17E-69	ENSG00000271581	ENSG00000271581
rs9501089	chr6.31367110.31369941	2.45E-69	ENSG00000271581	ENSG00000271581
rs9263964	chr6.31367110.31369941	5.04E-69	ENSG00000271581	ENSG00000271581
rs9263967	chr6.31367110.31369941	5.17E-69	ENSG00000271581	ENSG00000271581
rs9263968	chr6.31367110.31369941	5.17E-69	ENSG00000271581	ENSG00000271581
rs9263978	chr6.31367110.31369941	5.17E-69	ENSG00000271581	ENSG00000271581
rs9263980	chr6.31367110.31369941	5.17E-69	ENSG00000271581	ENSG00000271581
rs9263986	chr6.31367110.31369941	5.17E-69	ENSG00000271581	ENSG00000271581
rs4997405	chr6.31367110.31369941	3.16E-69	ENSG00000271581	ENSG00000271581
rs7757622	chr6.31367110.31369941	2.48E-69	ENSG00000271581	ENSG00000271581
rs9501530	chr6.31367110.31369941	1.53E-69	ENSG00000271581	ENSG00000271581
rs9501532	chr6.31367110.31369941	1.53E-69	ENSG00000271581	ENSG00000271581
rs9264086	chr6.31367110.31369941	5.40E-69	ENSG00000271581	ENSG00000271581
rs6927080	chr6.31367110.31369941	7.00E-69	ENSG00000271581	ENSG00000271581
rs6927461	chr6.31367110.31369941	1.77E-69	ENSG00000271581	ENSG00000271581
rs3868082	chr6.31367110.31369941	3.09E-69	ENSG00000271581	ENSG00000271581
rs11967010	chr6.31367110.31369941	1.89E-69	ENSG00000271581	ENSG00000271581
rs11967011	chr6.31367110.31369941	1.89E-69	ENSG00000271581	ENSG00000271581
rs1050414	chr6.31367110.31369941	1.84E-69	ENSG00000271581	ENSG00000271581
rs2523599	chr6.31367110.31369941	3.12E-69	ENSG00000271581	ENSG00000271581
rs12525626	chr6.31367110.31369941	1.98E-69	ENSG00000271581	ENSG00000271581
rs2524082	chr6.31367110.31369941	2.61E-69	ENSG00000271581	ENSG00000271581
rs12111032	chr6.31367110.31369941	6.22E-69	ENSG00000271581	ENSG00000271581
rs9380232	chr6.31367110.31369941	1.98E-69	ENSG00000271581	ENSG00000271581
6:31243008_G_A	chr6.31367110.31369941	3.45E-68	ENSG00000271581	ENSG00000271581
rs28722181	chr6.31367110.31369941	3.45E-68	ENSG00000271581	ENSG00000271581
rs9295968	chr6.31367110.31369941	1.98E-69	ENSG00000271581	ENSG00000271581
rs9461680	chr6.31367110.31369941	3.06E-68	ENSG00000271581	ENSG00000271581
rs9468911	chr6.31367110.31369941	3.06E-68	ENSG00000271581	ENSG00000271581
rs12234123	chr6.31367110.31369941	1.98E-69	ENSG00000271581	ENSG00000271581
rs13200569	chr6.31367110.31369941	1.86E-68	ENSG00000271581	ENSG00000271581
rs4141168	chr6.31367110.31369941	1.41E-68	ENSG00000271581	ENSG00000271581
rs2524076	chr6.31367110.31369941	2.56E-69	ENSG00000271581	ENSG00000271581
rs9394048	chr6.31367110.31369941	1.98E-69	ENSG00000271581	ENSG00000271581
rs3094680	chr6.31367110.31369941	2.56E-69	ENSG00000271581	ENSG00000271581
rs9394049	chr6.31367110.31369941	5.19E-69	ENSG00000271581	ENSG00000271581
rs6919310	chr6.31367110.31369941	5.19E-69	ENSG00000271581	ENSG00000271581
rs9391715	chr6.31367110.31369941	5.19E-69	ENSG00000271581	ENSG00000271581
rs28563838	chr6.31367110.31369941	1.98E-69	ENSG00000271581	ENSG00000271581
rs6912893	chr6.31367110.31369941	5.19E-69	ENSG00000271581	ENSG00000271581
rs9380235	chr6.31367110.31369941	5.19E-69	ENSG00000271581	ENSG00000271581
rs2253487	chr6.31367110.31369941	3.16E-69	ENSG00000271581	ENSG00000271581
rs28367586	chr6.31367110.31369941	5.19E-69	ENSG00000271581	ENSG00000271581
rs2853941	chr6.31367110.31369941	3.16E-69	ENSG00000271581	ENSG00000271581
rs9264764	chr6.31367110.31369941	3.16E-69	ENSG00000271581	ENSG00000271581
rs9264765	chr6.31367110.31369941	3.16E-69	ENSG00000271581	ENSG00000271581
rs114612857	chr6.31367110.31369941	5.55E-68	ENSG00000271581	ENSG00000271581
rs115182712	chr6.31367110.31369941	5.55E-68	ENSG00000271581	ENSG00000271581
rs114020623	chr6.31367110.31369941	5.55E-68	ENSG00000271581	ENSG00000271581
rs115699806	chr6.31367110.31369941	5.55E-68	ENSG00000271581	ENSG00000271581
rs2524054	chr6.31367110.31369941	3.88E-68	ENSG00000271581	ENSG00000271581
rs115931507	chr6.31367110.31369941	5.55E-68	ENSG00000271581	ENSG00000271581
rs116281893	chr6.31367110.31369941	5.55E-68	ENSG00000271581	ENSG00000271581
rs116350468	chr6.31367110.31369941	5.55E-68	ENSG00000271581	ENSG00000271581
rs115727572	chr6.31367110.31369941	5.55E-68	ENSG00000271581	ENSG00000271581
rs114206206	chr6.31367110.31369941	5.55E-68	ENSG00000271581	ENSG00000271581
rs114798972	chr6.31367110.31369941	5.55E-68	ENSG00000271581	ENSG00000271581
rs59217589	chr6.31367110.31369941	5.55E-68	ENSG00000271581	ENSG00000271581
rs58410461	chr6.31367110.31369941	5.55E-68	ENSG00000271581	ENSG00000271581
rs58022700	chr6.31367110.31369941	5.55E-68	ENSG00000271581	ENSG00000271581
rs58860177	chr6.31367110.31369941	5.55E-68	ENSG00000271581	ENSG00000271581
rs56328367	chr6.31367110.31369941	5.55E-68	ENSG00000271581	ENSG00000271581
rs55822325	chr6.31367110.31369941	5.55E-68	ENSG00000271581	ENSG00000271581
rs199720990	chr6.31367110.31369941	5.55E-68	ENSG00000271581	ENSG00000271581
rs57599285	chr6.31367110.31369941	5.55E-68	ENSG00000271581	ENSG00000271581
rs57742463	chr6.31367110.31369941	5.55E-68	ENSG00000271581	ENSG00000271581
rs114598080	chr6.31367110.31369941	5.55E-68	ENSG00000271581	ENSG00000271581
rs55825863	chr6.31367110.31369941	5.55E-68	ENSG00000271581	ENSG00000271581
rs56184612	chr6.31367110.31369941	5.55E-68	ENSG00000271581	ENSG00000271581
rs56016471	chr6.31367110.31369941	5.55E-68	ENSG00000271581	ENSG00000271581
rs55918251	chr6.31367110.31369941	5.55E-68	ENSG00000271581	ENSG00000271581
rs17192393	chr6.31367110.31369941	5.55E-68	ENSG00000271581	ENSG00000271581
rs17192421	chr6.31367110.31369941	5.55E-68	ENSG00000271581	ENSG00000271581
rs17198776	chr6.31367110.31369941	5.55E-68	ENSG00000271581	ENSG00000271581
rs17198783	chr6.31367110.31369941	4.61E-68	ENSG00000271581	ENSG00000271581
rs114015300	chr6.31367110.31369941	5.55E-68	ENSG00000271581	ENSG00000271581
rs115007911	chr6.31367110.31369941	5.55E-68	ENSG00000271581	ENSG00000271581
rs115226524	chr6.31367110.31369941	5.55E-68	ENSG00000271581	ENSG00000271581
rs115482903	chr6.31367110.31369941	5.55E-68	ENSG00000271581	ENSG00000271581
rs116736925	chr6.31367110.31369941	5.55E-68	ENSG00000271581	ENSG00000271581
rs115504545	chr6.31367110.31369941	5.55E-68	ENSG00000271581	ENSG00000271581
rs116337797	chr6.31367110.31369941	5.55E-68	ENSG00000271581	ENSG00000271581
rs2853928	chr6.31367110.31369941	3.88E-68	ENSG00000271581	ENSG00000271581
rs115651636	chr6.31367110.31369941	5.55E-68	ENSG00000271581	ENSG00000271581
rs114110521	chr6.31367110.31369941	5.55E-68	ENSG00000271581	ENSG00000271581
rs115545796	chr6.31367110.31369941	5.55E-68	ENSG00000271581	ENSG00000271581
rs182445956	chr6.31367110.31369941	5.55E-68	ENSG00000271581	ENSG00000271581
rs114093160	chr6.31367110.31369941	5.55E-68	ENSG00000271581	ENSG00000271581
rs78950083	chr6.31367110.31369941	5.55E-68	ENSG00000271581	ENSG00000271581
rs16899170	chr6.31367110.31369941	5.55E-68	ENSG00000271581	ENSG00000271581
rs35667233	chr6.31367110.31369941	5.55E-68	ENSG00000271581	ENSG00000271581
rs34115632	chr6.31367110.31369941	5.55E-68	ENSG00000271581	ENSG00000271581
rs35401506	chr6.31367110.31369941	5.55E-68	ENSG00000271581	ENSG00000271581
rs36060788	chr6.31367110.31369941	5.55E-68	ENSG00000271581	ENSG00000271581
rs35870025	chr6.31367110.31369941	5.55E-68	ENSG00000271581	ENSG00000271581
rs34743644	chr6.31367110.31369941	5.55E-68	ENSG00000271581	ENSG00000271581
rs116506525	chr6.31367110.31369941	5.55E-68	ENSG00000271581	ENSG00000271581
rs116030808	chr6.31367110.31369941	5.55E-68	ENSG00000271581	ENSG00000271581
rs115175858	chr6.31367110.31369941	5.55E-68	ENSG00000271581	ENSG00000271581
rs114454776	chr6.31367110.31369941	5.55E-68	ENSG00000271581	ENSG00000271581
rs115106318	chr6.31367110.31369941	5.55E-68	ENSG00000271581	ENSG00000271581
rs34332804	chr6.31367110.31369941	5.55E-68	ENSG00000271581	ENSG00000271581
rs34254374	chr6.31367110.31369941	5.55E-68	ENSG00000271581	ENSG00000271581
rs35206735	chr6.31367110.31369941	5.55E-68	ENSG00000271581	ENSG00000271581
rs114500903	chr6.31367110.31369941	5.55E-68	ENSG00000271581	ENSG00000271581
rs116452682	chr6.31367110.31369941	5.55E-68	ENSG00000271581	ENSG00000271581
rs34925694	chr6.31367110.31369941	5.55E-68	ENSG00000271581	ENSG00000271581
rs34505728	chr6.31367110.31369941	5.55E-68	ENSG00000271581	ENSG00000271581
rs35298376	chr6.31367110.31369941	5.55E-68	ENSG00000271581	ENSG00000271581
rs35389342	chr6.31367110.31369941	5.55E-68	ENSG00000271581	ENSG00000271581
rs35235581	chr6.31367110.31369941	5.55E-68	ENSG00000271581	ENSG00000271581
rs114392121	chr6.31367110.31369941	5.55E-68	ENSG00000271581	ENSG00000271581
rs115042633	chr6.31367110.31369941	5.55E-68	ENSG00000271581	ENSG00000271581
rs117127791	chr6.31367110.31369941	5.55E-68	ENSG00000271581	ENSG00000271581
rs114601215	chr6.31367110.31369941	5.55E-68	ENSG00000271581	ENSG00000271581
rs114489270	chr6.31367110.31369941	5.55E-68	ENSG00000271581	ENSG00000271581
rs116548532	chr6.31367110.31369941	5.55E-68	ENSG00000271581	ENSG00000271581
rs116537416	chr6.31367110.31369941	5.55E-68	ENSG00000271581	ENSG00000271581
rs55993314	chr6.31367110.31369941	5.55E-68	ENSG00000271581	ENSG00000271581
rs16899178	chr6.31367110.31369941	5.55E-68	ENSG00000271581	ENSG00000271581
rs56409019	chr6.31367110.31369941	5.55E-68	ENSG00000271581	ENSG00000271581
rs55793836	chr6.31367110.31369941	5.55E-68	ENSG00000271581	ENSG00000271581
rs34504767	chr6.31367110.31369941	5.55E-68	ENSG00000271581	ENSG00000271581
rs115748458	chr6.31367110.31369941	5.55E-68	ENSG00000271581	ENSG00000271581
rs116134275	chr6.31367110.31369941	5.55E-68	ENSG00000271581	ENSG00000271581
rs35742578	chr6.31367110.31369941	5.55E-68	ENSG00000271581	ENSG00000271581
rs35196124	chr6.31367110.31369941	5.55E-68	ENSG00000271581	ENSG00000271581
rs35933419	chr6.31367110.31369941	5.55E-68	ENSG00000271581	ENSG00000271581
rs114265643	chr6.31367110.31369941	5.55E-68	ENSG00000271581	ENSG00000271581
rs187999352	chr6.31367110.31369941	5.55E-68	ENSG00000271581	ENSG00000271581
rs192233466	chr6.31367110.31369941	5.55E-68	ENSG00000271581	ENSG00000271581
rs35611056	chr6.31367110.31369941	5.55E-68	ENSG00000271581	ENSG00000271581
rs34187356	chr6.31367110.31369941	5.55E-68	ENSG00000271581	ENSG00000271581
rs56042166	chr6.31367110.31369941	5.55E-68	ENSG00000271581	ENSG00000271581
rs189869162	chr6.31367110.31369941	5.55E-68	ENSG00000271581	ENSG00000271581
rs115667045	chr6.31367110.31369941	5.55E-68	ENSG00000271581	ENSG00000271581
rs114899495	chr6.31367110.31369941	5.55E-68	ENSG00000271581	ENSG00000271581
rs116654277	chr6.31367110.31369941	5.55E-68	ENSG00000271581	ENSG00000271581
rs116405890	chr6.31367110.31369941	5.55E-68	ENSG00000271581	ENSG00000271581
rs3906273	chr6.31367110.31369941	4.71E-69	ENSG00000271581	ENSG00000271581
rs115219503	chr6.31367110.31369941	5.55E-68	ENSG00000271581	ENSG00000271581
rs9468928	chr6.31367110.31369941	4.71E-69	ENSG00000271581	ENSG00000271581
rs115973915	chr6.31367110.31369941	5.55E-68	ENSG00000271581	ENSG00000271581
rs28732110	chr6.31367110.31369941	4.14E-69	ENSG00000271581	ENSG00000271581
rs28732111	chr6.31367110.31369941	4.14E-69	ENSG00000271581	ENSG00000271581
rs28732112	chr6.31367110.31369941	4.14E-69	ENSG00000271581	ENSG00000271581
rs114016160	chr6.31367110.31369941	5.55E-68	ENSG00000271581	ENSG00000271581
rs115101855	chr6.31367110.31369941	5.55E-68	ENSG00000271581	ENSG00000271581
rs28732114	chr6.31367110.31369941	4.14E-69	ENSG00000271581	ENSG00000271581
rs2524143	chr6.31367110.31369941	4.18E-68	ENSG00000271581	ENSG00000271581
rs2524142	chr6.31367110.31369941	4.18E-68	ENSG00000271581	ENSG00000271581
rs28732115	chr6.31367110.31369941	3.99E-69	ENSG00000271581	ENSG00000271581
rs114601085	chr6.31367110.31369941	5.55E-68	ENSG00000271581	ENSG00000271581
rs28732116	chr6.31367110.31369941	3.99E-69	ENSG00000271581	ENSG00000271581
rs114294380	chr6.31367110.31369941	5.55E-68	ENSG00000271581	ENSG00000271581
rs28894983	chr6.31367110.31369941	3.99E-69	ENSG00000271581	ENSG00000271581
rs28894984	chr6.31367110.31369941	3.99E-69	ENSG00000271581	ENSG00000271581
rs200307568	chr6.31367110.31369941	5.55E-68	ENSG00000271581	ENSG00000271581
rs2894207	chr6.31367110.31369941	3.99E-69	ENSG00000271581	ENSG00000271581
rs114583506	chr6.31367110.31369941	5.55E-68	ENSG00000271581	ENSG00000271581
rs116165038	chr6.31367110.31369941	5.55E-68	ENSG00000271581	ENSG00000271581
rs2524139	chr6.31367110.31369941	4.18E-68	ENSG00000271581	ENSG00000271581
rs115865502	chr6.31367110.31369941	5.55E-68	ENSG00000271581	ENSG00000271581
rs115228090	chr6.31367110.31369941	5.55E-68	ENSG00000271581	ENSG00000271581
rs115805679	chr6.31367110.31369941	5.55E-68	ENSG00000271581	ENSG00000271581
rs28894987	chr6.31367110.31369941	3.99E-69	ENSG00000271581	ENSG00000271581
rs28894988	chr6.31367110.31369941	3.99E-69	ENSG00000271581	ENSG00000271581
rs28894989	chr6.31367110.31369941	3.99E-69	ENSG00000271581	ENSG00000271581
rs28894990	chr6.31367110.31369941	3.99E-69	ENSG00000271581	ENSG00000271581
rs115494471	chr6.31367110.31369941	5.55E-68	ENSG00000271581	ENSG00000271581
rs114973736	chr6.31367110.31369941	5.55E-68	ENSG00000271581	ENSG00000271581
rs115964138	chr6.31367110.31369941	5.55E-68	ENSG00000271581	ENSG00000271581
rs116334679	chr6.31367110.31369941	5.55E-68	ENSG00000271581	ENSG00000271581
rs115700453	chr6.31367110.31369941	5.55E-68	ENSG00000271581	ENSG00000271581
rs574228159	chr6.31367110.31369941	5.55E-68	ENSG00000271581	ENSG00000271581
rs9468930	chr6.31367110.31369941	5.08E-69	ENSG00000271581	ENSG00000271581
rs9468932	chr6.31367110.31369941	2.70E-69	ENSG00000271581	ENSG00000271581
rs114770325	chr6.31367110.31369941	5.55E-68	ENSG00000271581	ENSG00000271581
rs114904826	chr6.31367110.31369941	5.55E-68	ENSG00000271581	ENSG00000271581
rs115753074	chr6.31367110.31369941	5.55E-68	ENSG00000271581	ENSG00000271581
rs115975714	chr6.31367110.31369941	5.55E-68	ENSG00000271581	ENSG00000271581
rs17198811	chr6.31367110.31369941	5.55E-68	ENSG00000271581	ENSG00000271581
rs17198818	chr6.31367110.31369941	5.55E-68	ENSG00000271581	ENSG00000271581
rs3828860	chr6.31367110.31369941	5.55E-68	ENSG00000271581	ENSG00000271581
rs17192470	chr6.31367110.31369941	5.55E-68	ENSG00000271581	ENSG00000271581
rs17192491	chr6.31367110.31369941	5.55E-68	ENSG00000271581	ENSG00000271581
rs17198839	chr6.31367110.31369941	5.55E-68	ENSG00000271581	ENSG00000271581
rs17198860	chr6.31367110.31369941	5.55E-68	ENSG00000271581	ENSG00000271581
rs17192498	chr6.31367110.31369941	5.55E-68	ENSG00000271581	ENSG00000271581
rs17192505	chr6.31367110.31369941	5.55E-68	ENSG00000271581	ENSG00000271581
rs17192512	chr6.31367110.31369941	5.55E-68	ENSG00000271581	ENSG00000271581
rs17198909	chr6.31367110.31369941	5.55E-68	ENSG00000271581	ENSG00000271581
rs16899203	chr6.31367110.31369941	5.55E-68	ENSG00000271581	ENSG00000271581
rs115491491	chr6.31367110.31369941	5.55E-68	ENSG00000271581	ENSG00000271581
rs116364562	chr6.31367110.31369941	5.55E-68	ENSG00000271581	ENSG00000271581
rs201641102	chr6.31367110.31369941	5.55E-68	ENSG00000271581	ENSG00000271581
rs116647350	chr6.31367110.31369941	5.55E-68	ENSG00000271581	ENSG00000271581
rs12663075	chr6.31367110.31369941	5.55E-68	ENSG00000271581	ENSG00000271581
rs56138398	chr6.31367110.31369941	5.55E-68	ENSG00000271581	ENSG00000271581
rs34105339	chr6.31367110.31369941	1.51E-69	ENSG00000271581	ENSG00000271581
rs28380936	chr6.31367110.31369941	3.06E-69	ENSG00000271581	ENSG00000271581
rs28380937	chr6.31367110.31369941	3.01E-69	ENSG00000271581	ENSG00000271581
rs2442719	chr6.31367110.31369941	1.60E-69	ENSG00000271581	ENSG00000271581
rs2523616	chr6.31367110.31369941	9.92E-68	ENSG00000271581	ENSG00000271581
rs2395474	chr6.31367110.31369941	6.76E-68	ENSG00000271581	ENSG00000271581
rs3997995	chr6.31367110.31369941	6.76E-68	ENSG00000271581	ENSG00000271581
rs17199279	chr6.31367110.31369941	1.02E-68	ENSG00000271581	ENSG00000271581
6:31322340_G_A	chr6.31367110.31369941	1.02E-68	ENSG00000271581	ENSG00000271581
rs17193040	chr6.31367110.31369941	1.02E-68	ENSG00000271581	ENSG00000271581
rs2854001	chr6.31367110.31369941	1.69E-69	ENSG00000271581	ENSG00000271581
rs1050823	chr6.31367110.31369941	1.72E-68	ENSG00000271581	ENSG00000271581
rs41560220	chr6.31367110.31369941	1.02E-68	ENSG00000271581	ENSG00000271581
rs1050462	chr6.31367110.31369941	7.04E-69	ENSG00000271581	ENSG00000271581
rs9266206	chr6.31367110.31369941	2.23E-69	ENSG00000271581	ENSG00000271581
rs9266207	chr6.31367110.31369941	1.56E-69	ENSG00000271581	ENSG00000271581
rs2596487	chr6.31367110.31369941	7.75E-69	ENSG00000271581	ENSG00000271581
rs9266216	chr6.31367110.31369941	1.51E-69	ENSG00000271581	ENSG00000271581
rs9266217	chr6.31367110.31369941	2.00E-69	ENSG00000271581	ENSG00000271581
rs9266218	chr6.31367110.31369941	2.45E-69	ENSG00000271581	ENSG00000271581
rs9266219	chr6.31367110.31369941	2.45E-69	ENSG00000271581	ENSG00000271581
rs9266230	chr6.31367110.31369941	2.05E-69	ENSG00000271581	ENSG00000271581
rs9266231	chr6.31367110.31369941	2.05E-69	ENSG00000271581	ENSG00000271581
rs9266232	chr6.31367110.31369941	2.05E-69	ENSG00000271581	ENSG00000271581
rs116138399	chr6.31367110.31369941	8.99E-69	ENSG00000271581	ENSG00000271581
rs9266234	chr6.31367110.31369941	2.19E-69	ENSG00000271581	ENSG00000271581
rs9266235	chr6.31367110.31369941	2.07E-69	ENSG00000271581	ENSG00000271581
rs9266241	chr6.31367110.31369941	2.11E-69	ENSG00000271581	ENSG00000271581
rs62396269	chr6.31367110.31369941	9.57E-69	ENSG00000271581	ENSG00000271581
rs9266242	chr6.31367110.31369941	2.05E-69	ENSG00000271581	ENSG00000271581
rs9266243	chr6.31367110.31369941	2.05E-69	ENSG00000271581	ENSG00000271581
rs9266250	chr6.31367110.31369941	1.54E-69	ENSG00000271581	ENSG00000271581
rs73390205	chr6.31367110.31369941	1.36E-68	ENSG00000271581	ENSG00000271581
rs75546626	chr6.31367110.31369941	1.36E-68	ENSG00000271581	ENSG00000271581
rs62396273	chr6.31367110.31369941	2.62E-68	ENSG00000271581	ENSG00000271581
rs2523598	chr6.31367110.31369941	9.13E-69	ENSG00000271581	ENSG00000271581
rs2523597	chr6.31367110.31369941	7.59E-69	ENSG00000271581	ENSG00000271581
rs2523590	chr6.31367110.31369941	4.90E-69	ENSG00000271581	ENSG00000271581
6:31327190_C_A	chr6.31367110.31369941	1.36E-68	ENSG00000271581	ENSG00000271581
rs3997999	chr6.31367110.31369941	1.42E-68	ENSG00000271581	ENSG00000271581
rs2894211	chr6.31367110.31369941	1.53E-69	ENSG00000271581	ENSG00000271581
rs2395476	chr6.31367110.31369941	1.98E-69	ENSG00000271581	ENSG00000271581
rs2523587	chr6.31367110.31369941	1.98E-69	ENSG00000271581	ENSG00000271581
rs2523586	chr6.31367110.31369941	1.76E-68	ENSG00000271581	ENSG00000271581
rs2523585	chr6.31367110.31369941	2.04E-69	ENSG00000271581	ENSG00000271581
rs74762609	chr6.31367110.31369941	1.36E-68	ENSG00000271581	ENSG00000271581
rs1811197	chr6.31367110.31369941	1.35E-68	ENSG00000271581	ENSG00000271581
rs13213216	chr6.31367110.31369941	5.37E-69	ENSG00000271581	ENSG00000271581
rs28695590	chr6.31367110.31369941	5.37E-69	ENSG00000271581	ENSG00000271581
rs13213324	chr6.31367110.31369941	5.37E-69	ENSG00000271581	ENSG00000271581
rs13213218	chr6.31367110.31369941	5.37E-69	ENSG00000271581	ENSG00000271581
rs13213558	chr6.31367110.31369941	2.54E-68	ENSG00000271581	ENSG00000271581
rs13214113	chr6.31367110.31369941	2.77E-68	ENSG00000271581	ENSG00000271581
rs13199927	chr6.31367110.31369941	2.77E-68	ENSG00000271581	ENSG00000271581
rs13214452	chr6.31367110.31369941	2.77E-68	ENSG00000271581	ENSG00000271581
rs12662601	chr6.31367110.31369941	2.77E-68	ENSG00000271581	ENSG00000271581
rs34277309	chr6.31367110.31369941	1.44E-68	ENSG00000271581	ENSG00000271581
rs2596546	chr6.31367110.31369941	5.70E-64	ENSG00000271581	ENSG00000271581
rs2523572	chr6.31367110.31369941	4.14E-69	ENSG00000271581	ENSG00000271581
rs9266302	chr6.31367110.31369941	1.79E-69	ENSG00000271581	ENSG00000271581
rs59727727	chr6.31367110.31369941	1.72E-62	ENSG00000271581	ENSG00000271581
rs2394989	chr6.31367110.31369941	4.53E-67	ENSG00000271581	ENSG00000271581
rs9501571	chr6.31367110.31369941	1.72E-62	ENSG00000271581	ENSG00000271581
rs3873393	chr6.31367110.31369941	1.72E-62	ENSG00000271581	ENSG00000271581
rs7767216	chr6.31367110.31369941	1.72E-62	ENSG00000271581	ENSG00000271581
rs17193122	chr6.31367110.31369941	4.53E-67	ENSG00000271581	ENSG00000271581
rs2922996	chr6.31367110.31369941	5.98E-69	ENSG00000271581	ENSG00000271581
rs4959068	chr6.31367110.31369941	4.53E-67	ENSG00000271581	ENSG00000271581
rs2442741	chr6.31367110.31369941	2.09E-68	ENSG00000271581	ENSG00000271581
rs4959071	chr6.31367110.31369941	1.72E-62	ENSG00000271581	ENSG00000271581
rs2523627	chr6.31367110.31369941	2.86E-67	ENSG00000271581	ENSG00000271581
rs57973545	chr6.31367110.31369941	4.53E-67	ENSG00000271581	ENSG00000271581
rs4959072	chr6.31367110.31369941	9.22E-66	ENSG00000271581	ENSG00000271581
rs4248814	chr6.31367110.31369941	1.50E-60	ENSG00000271581	ENSG00000271581
rs9266631	chr6.31367110.31369941	1.57E-69	ENSG00000271581	ENSG00000271581
rs3094600	chr6.31367110.31369941	2.26E-69	ENSG00000271581	ENSG00000271581
rs2844542	chr6.31367110.31369941	1.50E-56	ENSG00000271581	ENSG00000271581
rs2523492	chr6.31367110.31369941	1.51E-69	ENSG00000271581	ENSG00000271581
rs9266658	chr6.31367110.31369941	5.31E-69	ENSG00000271581	ENSG00000271581
rs4713461	chr6.31367110.31369941	4.53E-67	ENSG00000271581	ENSG00000271581
rs112367395	chr6.31367110.31369941	4.53E-67	ENSG00000271581	ENSG00000271581
rs2844535	chr6.31367110.31369941	2.18E-64	ENSG00000271581	ENSG00000271581
rs6920323	chr6.31367110.31369941	5.83E-68	ENSG00000271581	ENSG00000271581
rs9266772	chr6.31367110.31369941	2.16E-69	ENSG00000271581	ENSG00000271581
rs7775759	chr6.31367110.31369941	5.18E-62	ENSG00000271581	ENSG00000271581
rs7741091	chr6.31367110.31369941	5.18E-62	ENSG00000271581	ENSG00000271581
6:31352972_A_C	chr6.31367110.31369941	2.44E-54	ENSG00000271581	ENSG00000271581
rs28623422	chr6.31367110.31369941	2.44E-54	ENSG00000271581	ENSG00000271581
rs28550357	chr6.31367110.31369941	2.44E-54	ENSG00000271581	ENSG00000271581
rs28699031	chr6.31367110.31369941	2.44E-54	ENSG00000271581	ENSG00000271581
rs28670729	chr6.31367110.31369941	2.44E-54	ENSG00000271581	ENSG00000271581
rs6904465	chr6.31367110.31369941	2.44E-54	ENSG00000271581	ENSG00000271581
rs6927154	chr6.31367110.31369941	2.44E-54	ENSG00000271581	ENSG00000271581
rs2523484	chr6.31367110.31369941	3.60E-58	ENSG00000271581	ENSG00000271581
rs111182473	chr6.31367110.31369941	2.44E-54	ENSG00000271581	ENSG00000271581
rs6909461	chr6.31367110.31369941	2.44E-54	ENSG00000271581	ENSG00000271581
rs2853973	chr6.31367110.31369941	3.20E-52	ENSG00000271581	ENSG00000271581
rs6932730	chr6.31367110.31369941	5.05E-60	ENSG00000271581	ENSG00000271581
rs68032572	chr6.31367110.31369941	2.44E-54	ENSG00000271581	ENSG00000271581
rs67575958	chr6.31367110.31369941	3.70E-52	ENSG00000271581	ENSG00000271581
rs66498060	chr6.31367110.31369941	3.71E-54	ENSG00000271581	ENSG00000271581
rs66496036	chr6.31367110.31369941	1.70E-52	ENSG00000271581	ENSG00000271581
rs4711268	chr6.31367110.31369941	1.70E-52	ENSG00000271581	ENSG00000271581
rs13437082	chr6.31367110.31369941	1.70E-52	ENSG00000271581	ENSG00000271581
rs4711269	chr6.31367110.31369941	1.70E-52	ENSG00000271581	ENSG00000271581
rs4711270	chr6.31367110.31369941	3.71E-54	ENSG00000271581	ENSG00000271581
rs13437087	chr6.31367110.31369941	3.71E-54	ENSG00000271581	ENSG00000271581
rs13437092	chr6.31367110.31369941	1.70E-52	ENSG00000271581	ENSG00000271581
rs13437088	chr6.31367110.31369941	1.70E-52	ENSG00000271581	ENSG00000271581
rs13437094	chr6.31367110.31369941	3.71E-54	ENSG00000271581	ENSG00000271581
rs13437096	chr6.31367110.31369941	3.71E-54	ENSG00000271581	ENSG00000271581
rs67550981	chr6.31367110.31369941	1.70E-52	ENSG00000271581	ENSG00000271581
rs67211114	chr6.31367110.31369941	1.70E-52	ENSG00000271581	ENSG00000271581
rs73398306	chr6.31367110.31369941	4.36E-68	ENSG00000271581	ENSG00000271581
rs73398307	chr6.31367110.31369941	1.70E-52	ENSG00000271581	ENSG00000271581
rs73398308	chr6.31367110.31369941	1.70E-52	ENSG00000271581	ENSG00000271581
rs113519342	chr6.31367110.31369941	1.70E-52	ENSG00000271581	ENSG00000271581
rs66499030	chr6.31367110.31369941	3.71E-54	ENSG00000271581	ENSG00000271581
rs67643039	chr6.31367110.31369941	2.40E-52	ENSG00000271581	ENSG00000271581
rs74527332	chr6.31367110.31369941	2.40E-52	ENSG00000271581	ENSG00000271581
rs2395484	chr6.31367110.31369941	5.25E-54	ENSG00000271581	ENSG00000271581
rs2394993	chr6.31367110.31369941	5.25E-54	ENSG00000271581	ENSG00000271581
rs9468988	chr6.31367110.31369941	1.12E-52	ENSG00000271581	ENSG00000271581
rs4077382	chr6.31367110.31369941	1.12E-52	ENSG00000271581	ENSG00000271581
rs4077381	chr6.31367110.31369941	1.12E-52	ENSG00000271581	ENSG00000271581
rs7751505	chr6.31367110.31369941	1.12E-52	ENSG00000271581	ENSG00000271581
rs7751923	chr6.31367110.31369941	1.12E-52	ENSG00000271581	ENSG00000271581
rs7771971	chr6.31367110.31369941	1.12E-52	ENSG00000271581	ENSG00000271581
rs7751725	chr6.31367110.31369941	1.12E-52	ENSG00000271581	ENSG00000271581
rs7752021	chr6.31367110.31369941	1.12E-52	ENSG00000271581	ENSG00000271581
rs7756426	chr6.31367110.31369941	1.12E-52	ENSG00000271581	ENSG00000271581
rs7756431	chr6.31367110.31369941	2.29E-63	ENSG00000271581	ENSG00000271581
rs75098758	chr6.31367110.31369941	1.12E-52	ENSG00000271581	ENSG00000271581
rs113473106	chr6.31367110.31369941	1.12E-52	ENSG00000271581	ENSG00000271581
rs139644849	chr6.31367110.31369941	2.29E-63	ENSG00000271581	ENSG00000271581
rs113638359	chr6.31367110.31369941	5.25E-54	ENSG00000271581	ENSG00000271581
rs557631553	chr6.31367110.31369941	5.25E-54	ENSG00000271581	ENSG00000271581
rs183494055	chr6.31367110.31369941	5.25E-54	ENSG00000271581	ENSG00000271581
rs574294125	chr6.31367110.31369941	1.12E-52	ENSG00000271581	ENSG00000271581
rs542630771	chr6.31367110.31369941	1.12E-52	ENSG00000271581	ENSG00000271581
rs543599924	chr6.31367110.31369941	1.12E-52	ENSG00000271581	ENSG00000271581
rs10947206	chr6.31367110.31369941	1.12E-52	ENSG00000271581	ENSG00000271581
rs10947207	chr6.31367110.31369941	1.12E-52	ENSG00000271581	ENSG00000271581
rs66489555	chr6.31367110.31369941	1.12E-52	ENSG00000271581	ENSG00000271581
rs10947208	chr6.31367110.31369941	1.12E-52	ENSG00000271581	ENSG00000271581
rs34411222	chr6.31367110.31369941	1.12E-52	ENSG00000271581	ENSG00000271581
rs34821683	chr6.31367110.31369941	4.26E-60	ENSG00000271581	ENSG00000271581
rs35026345	chr6.31367110.31369941	1.12E-52	ENSG00000271581	ENSG00000271581
rs34464243	chr6.31367110.31369941	1.12E-52	ENSG00000271581	ENSG00000271581
rs67284927	chr6.31367110.31369941	1.12E-52	ENSG00000271581	ENSG00000271581
rs66609536	chr6.31367110.31369941	1.12E-52	ENSG00000271581	ENSG00000271581
rs1052409	chr6.31367110.31369941	1.64E-59	ENSG00000271581	ENSG00000271581
rs1052405	chr6.31367110.31369941	2.32E-52	ENSG00000271581	ENSG00000271581
rs1052404	chr6.31367110.31369941	2.32E-52	ENSG00000271581	ENSG00000271581
rs72657658	chr6.31367110.31369941	1.77E-53	ENSG00000271581	ENSG00000271581
rs73398351	chr6.31367110.31369941	1.77E-53	ENSG00000271581	ENSG00000271581
rs72657659	chr6.31367110.31369941	1.77E-53	ENSG00000271581	ENSG00000271581
rs67015816	chr6.31367110.31369941	1.77E-53	ENSG00000271581	ENSG00000271581
rs67484745	chr6.31367110.31369941	1.77E-53	ENSG00000271581	ENSG00000271581
rs144774207	chr6.31367110.31369941	3.32E-52	ENSG00000271581	ENSG00000271581
rs148594605	chr6.31367110.31369941	3.32E-52	ENSG00000271581	ENSG00000271581
rs201889502	chr6.31367110.31369941	2.38E-53	ENSG00000271581	ENSG00000271581
rs73400322	chr6.31367110.31369941	5.01E-53	ENSG00000271581	ENSG00000271581
rs67225062	chr6.31367110.31369941	5.01E-53	ENSG00000271581	ENSG00000271581
rs67198638	chr6.31367110.31369941	5.01E-53	ENSG00000271581	ENSG00000271581
rs113209331	chr6.31367110.31369941	1.12E-52	ENSG00000271581	ENSG00000271581
rs72867747	chr6.31367110.31369941	1.38E-53	ENSG00000271581	ENSG00000271581
rs28530646	chr6.31367110.31369941	1.12E-52	ENSG00000271581	ENSG00000271581
rs7739560	chr6.31367110.31369941	4.26E-60	ENSG00000271581	ENSG00000271581
rs6930344	chr6.31367110.31369941	4.26E-60	ENSG00000271581	ENSG00000271581
rs6911024	chr6.31367110.31369941	2.29E-63	ENSG00000271581	ENSG00000271581
rs6937174	chr6.31367110.31369941	4.26E-60	ENSG00000271581	ENSG00000271581
rs6906175	chr6.31367110.31369941	1.12E-52	ENSG00000271581	ENSG00000271581
6:31375117_T_G	chr6.31367110.31369941	7.12E-53	ENSG00000271581	ENSG00000271581
rs6910087	chr6.31367110.31369941	3.13E-64	ENSG00000271581	ENSG00000271581
rs1063630	chr6.31367110.31369941	8.66E-63	ENSG00000271581	ENSG00000271581
rs17200242	chr6.31367110.31369941	8.94E-58	ENSG00000271581	ENSG00000271581
rs17200249	chr6.31367110.31369941	8.94E-58	ENSG00000271581	ENSG00000271581
rs41554412	chr6.31367110.31369941	2.77E-62	ENSG00000271581	ENSG00000271581
rs61738275	chr6.31367110.31369941	8.66E-63	ENSG00000271581	ENSG00000271581
rs74223475	chr6.31367110.31369941	2.77E-62	ENSG00000271581	ENSG00000271581
rs6933939	chr6.31367110.31369941	4.22E-63	ENSG00000271581	ENSG00000271581
rs6933779	chr6.31367110.31369941	3.63E-61	ENSG00000271581	ENSG00000271581
rs6934097	chr6.31367110.31369941	3.63E-61	ENSG00000271581	ENSG00000271581
rs6934175	chr6.31367110.31369941	8.94E-58	ENSG00000271581	ENSG00000271581
rs76213228	chr6.31367110.31369941	2.77E-62	ENSG00000271581	ENSG00000271581
rs112284419	chr6.31367110.31369941	2.77E-62	ENSG00000271581	ENSG00000271581
rs183740218	chr6.31367110.31369941	3.50E-64	ENSG00000271581	ENSG00000271581
rs72502586	chr6.31367110.31369941	2.77E-62	ENSG00000271581	ENSG00000271581
rs9468992	chr6.31367110.31369941	2.77E-62	ENSG00000271581	ENSG00000271581
rs77995127	chr6.31367110.31369941	2.77E-62	ENSG00000271581	ENSG00000271581
rs9501106	chr6.31367110.31369941	2.77E-62	ENSG00000271581	ENSG00000271581
rs75428775	chr6.31367110.31369941	2.77E-62	ENSG00000271581	ENSG00000271581
rs17200386	chr6.31367110.31369941	2.77E-62	ENSG00000271581	ENSG00000271581
rs10223568	chr6.31367110.31369941	2.77E-62	ENSG00000271581	ENSG00000271581
rs9501108	chr6.31367110.31369941	2.77E-62	ENSG00000271581	ENSG00000271581
rs9501109	chr6.31367110.31369941	5.87E-63	ENSG00000271581	ENSG00000271581
rs79033175	chr6.31367110.31369941	2.77E-62	ENSG00000271581	ENSG00000271581
rs3997950	chr6.31367110.31369941	2.77E-62	ENSG00000271581	ENSG00000271581
rs113912664	chr6.31367110.31369941	2.77E-62	ENSG00000271581	ENSG00000271581
rs78187642	chr6.31367110.31369941	2.77E-62	ENSG00000271581	ENSG00000271581
rs111228867	chr6.31367110.31369941	2.77E-62	ENSG00000271581	ENSG00000271581
rs77989266	chr6.31367110.31369941	2.77E-62	ENSG00000271581	ENSG00000271581
rs113069225	chr6.31367110.31369941	2.77E-62	ENSG00000271581	ENSG00000271581
rs77198258	chr6.31367110.31369941	2.77E-62	ENSG00000271581	ENSG00000271581
rs116534628	chr6.31367110.31369941	3.50E-64	ENSG00000271581	ENSG00000271581
rs115654156	chr6.31367110.31369941	2.77E-62	ENSG00000271581	ENSG00000271581
rs115517808	chr6.31367110.31369941	2.77E-62	ENSG00000271581	ENSG00000271581
rs540219522	chr6.31367110.31369941	2.77E-62	ENSG00000271581	ENSG00000271581
rs143725123	chr6.31367110.31369941	2.77E-62	ENSG00000271581	ENSG00000271581
rs114801244	chr6.31367110.31369941	2.77E-62	ENSG00000271581	ENSG00000271581
rs141477400	chr6.31367110.31369941	2.77E-62	ENSG00000271581	ENSG00000271581
rs72502587	chr6.31367110.31369941	2.77E-62	ENSG00000271581	ENSG00000271581
rs77449260	chr6.31367110.31369941	2.77E-62	ENSG00000271581	ENSG00000271581
rs76526894	chr6.31367110.31369941	2.77E-62	ENSG00000271581	ENSG00000271581
rs79632207	chr6.31367110.31369941	2.77E-62	ENSG00000271581	ENSG00000271581
rs117813801	chr6.31367110.31369941	2.77E-62	ENSG00000271581	ENSG00000271581
rs143741838	chr6.31367110.31369941	2.77E-62	ENSG00000271581	ENSG00000271581
rs139063538	chr6.31367110.31369941	2.77E-62	ENSG00000271581	ENSG00000271581
rs77283485	chr6.31367110.31369941	2.77E-62	ENSG00000271581	ENSG00000271581
rs78765765	chr6.31367110.31369941	2.77E-62	ENSG00000271581	ENSG00000271581
rs76760132	chr6.31367110.31369941	9.51E-62	ENSG00000271581	ENSG00000271581
rs116183176	chr6.31367110.31369941	2.77E-62	ENSG00000271581	ENSG00000271581
rs114890635	chr6.31367110.31369941	2.77E-62	ENSG00000271581	ENSG00000271581
rs112116076	chr6.31367110.31369941	2.77E-62	ENSG00000271581	ENSG00000271581
rs78854378	chr6.31367110.31369941	2.77E-62	ENSG00000271581	ENSG00000271581
rs4090417	chr6.31367110.31369941	2.77E-62	ENSG00000271581	ENSG00000271581
rs4090416	chr6.31367110.31369941	2.77E-62	ENSG00000271581	ENSG00000271581
rs4090415	chr6.31367110.31369941	2.77E-62	ENSG00000271581	ENSG00000271581
rs4090413	chr6.31367110.31369941	2.77E-62	ENSG00000271581	ENSG00000271581
rs9501122	chr6.31367110.31369941	2.77E-62	ENSG00000271581	ENSG00000271581
rs114921825	chr6.31367110.31369941	2.77E-62	ENSG00000271581	ENSG00000271581
rs111661070	chr6.31367110.31369941	2.77E-62	ENSG00000271581	ENSG00000271581
rs75096753	chr6.31367110.31369941	2.77E-62	ENSG00000271581	ENSG00000271581
rs79265699	chr6.31367110.31369941	2.77E-62	ENSG00000271581	ENSG00000271581
rs76689057	chr6.31367110.31369941	2.77E-62	ENSG00000271581	ENSG00000271581
rs74571090	chr6.31367110.31369941	2.17E-62	ENSG00000271581	ENSG00000271581
rs78879714	chr6.31367110.31369941	2.17E-62	ENSG00000271581	ENSG00000271581
rs111555522	chr6.31367110.31369941	2.77E-62	ENSG00000271581	ENSG00000271581
rs80339222	chr6.31367110.31369941	2.77E-62	ENSG00000271581	ENSG00000271581
rs2894212	chr6.31367110.31369941	2.77E-62	ENSG00000271581	ENSG00000271581
rs4631325	chr6.31367110.31369941	2.77E-62	ENSG00000271581	ENSG00000271581
rs2394998	chr6.31367110.31369941	2.77E-62	ENSG00000271581	ENSG00000271581
rs2394999	chr6.31367110.31369941	2.77E-62	ENSG00000271581	ENSG00000271581
rs4346874	chr6.31367110.31369941	2.77E-62	ENSG00000271581	ENSG00000271581
rs4947315	chr6.31367110.31369941	2.77E-62	ENSG00000271581	ENSG00000271581
rs4947316	chr6.31367110.31369941	2.77E-62	ENSG00000271581	ENSG00000271581
rs4947318	chr6.31367110.31369941	2.77E-62	ENSG00000271581	ENSG00000271581
rs76402325	chr6.31367110.31369941	2.77E-62	ENSG00000271581	ENSG00000271581
rs112417988	chr6.31367110.31369941	2.77E-62	ENSG00000271581	ENSG00000271581
rs76986566	chr6.31367110.31369941	2.77E-62	ENSG00000271581	ENSG00000271581
rs7759214	chr6.31367110.31369941	2.77E-62	ENSG00000271581	ENSG00000271581
6:31403625_C_T	chr6.31367110.31369941	2.77E-62	ENSG00000271581	ENSG00000271581
rs3906280	chr6.31367110.31369941	2.77E-62	ENSG00000271581	ENSG00000271581
rs9501123	chr6.31367110.31369941	2.77E-62	ENSG00000271581	ENSG00000271581
rs9501124	chr6.31367110.31369941	2.77E-62	ENSG00000271581	ENSG00000271581
rs9501125	chr6.31367110.31369941	2.77E-62	ENSG00000271581	ENSG00000271581
rs9295997	chr6.31367110.31369941	2.77E-62	ENSG00000271581	ENSG00000271581
rs9501593	chr6.31367110.31369941	2.77E-62	ENSG00000271581	ENSG00000271581
rs9501595	chr6.31367110.31369941	2.77E-62	ENSG00000271581	ENSG00000271581
rs113486450	chr6.31367110.31369941	2.77E-62	ENSG00000271581	ENSG00000271581
rs9469001	chr6.31367110.31369941	2.77E-62	ENSG00000271581	ENSG00000271581
rs9461707	chr6.31367110.31369941	2.77E-62	ENSG00000271581	ENSG00000271581
rs9461708	chr6.31367110.31369941	2.77E-62	ENSG00000271581	ENSG00000271581
rs7768315	chr6.31367110.31369941	2.77E-62	ENSG00000271581	ENSG00000271581
rs9469002	chr6.31367110.31369941	2.77E-62	ENSG00000271581	ENSG00000271581
rs9469003	chr6.31367110.31369941	2.77E-62	ENSG00000271581	ENSG00000271581
rs9469004	chr6.31367110.31369941	9.51E-62	ENSG00000271581	ENSG00000271581
rs9469005	chr6.31367110.31369941	2.77E-62	ENSG00000271581	ENSG00000271581
rs4598124	chr6.31367110.31369941	5.54E-62	ENSG00000271581	ENSG00000271581
rs4629731	chr6.31367110.31369941	5.54E-62	ENSG00000271581	ENSG00000271581
rs4451178	chr6.31367110.31369941	5.54E-62	ENSG00000271581	ENSG00000271581
rs9469006	chr6.31367110.31369941	5.54E-62	ENSG00000271581	ENSG00000271581
rs4713465	chr6.31367110.31369941	1.27E-61	ENSG00000271581	ENSG00000271581
rs28575156	chr6.31367110.31369941	7.94E-62	ENSG00000271581	ENSG00000271581
rs79366716	chr6.31367110.31369941	7.29E-64	ENSG00000271581	ENSG00000271581
rs57270597	chr6.31367110.31369941	7.29E-64	ENSG00000271581	ENSG00000271581
rs75652237	chr6.31367110.31369941	7.29E-64	ENSG00000271581	ENSG00000271581
rs74601965	chr6.31367110.31369941	7.29E-64	ENSG00000271581	ENSG00000271581
rs4358654	chr6.31367110.31369941	7.29E-64	ENSG00000271581	ENSG00000271581
rs9501130	chr6.31367110.31369941	4.97E-62	ENSG00000271581	ENSG00000271581
6:31420389_G_T	chr6.31367110.31369941	7.29E-64	ENSG00000271581	ENSG00000271581
rs9469012	chr6.31367110.31369941	7.29E-64	ENSG00000271581	ENSG00000271581
rs80281092	chr6.31367110.31369941	2.07E-69	ENSG00000271581	ENSG00000271581
rs140543080	chr6.31367110.31369941	4.79E-66	ENSG00000271581	ENSG00000271581
rs115231984	chr6.31367110.31369941	5.00E-66	ENSG00000271581	ENSG00000271581
rs6913301	chr6.31354425.31354810	4.99E-69	ENSG00000271581	ENSG00000271581
rs6913648	chr6.31354425.31354810	4.99E-69	ENSG00000271581	ENSG00000271581
rs6922051	chr6.31354425.31354810	2.84E-69	ENSG00000271581	ENSG00000271581
rs28749551	chr6.31354425.31354810	2.09E-69	ENSG00000271581	ENSG00000271581
rs9501073	chr6.31354425.31354810	4.29E-69	ENSG00000271581	ENSG00000271581
rs9366770	chr6.31354425.31354810	2.63E-69	ENSG00000271581	ENSG00000271581
rs9263875	chr6.31354425.31354810	3.45E-69	ENSG00000271581	ENSG00000271581
rs6921948	chr6.31354425.31354810	1.88E-69	ENSG00000271581	ENSG00000271581
rs3887381	chr6.31354425.31354810	1.89E-69	ENSG00000271581	ENSG00000271581
rs3998077	chr6.31354425.31354810	1.88E-69	ENSG00000271581	ENSG00000271581
rs6930462	chr6.31354425.31354810	1.88E-69	ENSG00000271581	ENSG00000271581
rs6930643	chr6.31354425.31354810	1.88E-69	ENSG00000271581	ENSG00000271581
rs2894181	chr6.31354425.31354810	1.88E-69	ENSG00000271581	ENSG00000271581
rs6936825	chr6.31354425.31354810	1.88E-69	ENSG00000271581	ENSG00000271581
rs6914215	chr6.31354425.31354810	1.88E-69	ENSG00000271581	ENSG00000271581
rs6914076	chr6.31354425.31354810	1.88E-69	ENSG00000271581	ENSG00000271581
rs4249311	chr6.31354425.31354810	1.88E-69	ENSG00000271581	ENSG00000271581
rs4410769	chr6.31354425.31354810	2.68E-69	ENSG00000271581	ENSG00000271581
rs3887152	chr6.31354425.31354810	3.39E-69	ENSG00000271581	ENSG00000271581
rs4457201	chr6.31354425.31354810	2.22E-69	ENSG00000271581	ENSG00000271581
rs9501519	chr6.31354425.31354810	2.39E-69	ENSG00000271581	ENSG00000271581
rs9501352	chr6.31354425.31354810	2.39E-69	ENSG00000271581	ENSG00000271581
rs9501353	chr6.31354425.31354810	2.39E-69	ENSG00000271581	ENSG00000271581
rs9501520	chr6.31354425.31354810	2.39E-69	ENSG00000271581	ENSG00000271581
rs9501521	chr6.31354425.31354810	2.32E-69	ENSG00000271581	ENSG00000271581
rs28744244	chr6.31354425.31354810	2.32E-69	ENSG00000271581	ENSG00000271581
rs28744251	chr6.31354425.31354810	2.32E-69	ENSG00000271581	ENSG00000271581
rs17197630	chr6.31354425.31354810	2.29E-69	ENSG00000271581	ENSG00000271581
rs17191272	chr6.31354425.31354810	2.29E-69	ENSG00000271581	ENSG00000271581
rs17191286	chr6.31354425.31354810	2.29E-69	ENSG00000271581	ENSG00000271581
rs17191293	chr6.31354425.31354810	2.29E-69	ENSG00000271581	ENSG00000271581
rs9263927	chr6.31354425.31354810	2.12E-69	ENSG00000271581	ENSG00000271581
rs17197637	chr6.31354425.31354810	2.32E-69	ENSG00000271581	ENSG00000271581
rs9263928	chr6.31354425.31354810	2.22E-69	ENSG00000271581	ENSG00000271581
rs9263929	chr6.31354425.31354810	2.22E-69	ENSG00000271581	ENSG00000271581
rs17191321	chr6.31354425.31354810	2.32E-69	ENSG00000271581	ENSG00000271581
rs17197665	chr6.31354425.31354810	2.32E-69	ENSG00000271581	ENSG00000271581
rs17197679	chr6.31354425.31354810	2.32E-69	ENSG00000271581	ENSG00000271581
rs9263931	chr6.31354425.31354810	2.22E-69	ENSG00000271581	ENSG00000271581
rs9263933	chr6.31354425.31354810	2.22E-69	ENSG00000271581	ENSG00000271581
rs9263936	chr6.31354425.31354810	2.22E-69	ENSG00000271581	ENSG00000271581
rs9263938	chr6.31354425.31354810	2.22E-69	ENSG00000271581	ENSG00000271581
rs9263940	chr6.31354425.31354810	2.22E-69	ENSG00000271581	ENSG00000271581
rs9263944	chr6.31354425.31354810	2.22E-69	ENSG00000271581	ENSG00000271581
rs9263947	chr6.31354425.31354810	2.22E-69	ENSG00000271581	ENSG00000271581
rs9263952	chr6.31354425.31354810	2.22E-69	ENSG00000271581	ENSG00000271581
rs9263953	chr6.31354425.31354810	2.22E-69	ENSG00000271581	ENSG00000271581
rs9263956	chr6.31354425.31354810	2.22E-69	ENSG00000271581	ENSG00000271581
rs3869109	chr6.31354425.31354810	2.22E-69	ENSG00000271581	ENSG00000271581
rs9263960	chr6.31354425.31354810	2.22E-69	ENSG00000271581	ENSG00000271581
rs9501089	chr6.31354425.31354810	2.32E-69	ENSG00000271581	ENSG00000271581
rs9263964	chr6.31354425.31354810	2.21E-69	ENSG00000271581	ENSG00000271581
rs9263967	chr6.31354425.31354810	2.22E-69	ENSG00000271581	ENSG00000271581
rs9263968	chr6.31354425.31354810	2.22E-69	ENSG00000271581	ENSG00000271581
rs9263978	chr6.31354425.31354810	2.22E-69	ENSG00000271581	ENSG00000271581
rs9263980	chr6.31354425.31354810	2.22E-69	ENSG00000271581	ENSG00000271581
rs9263986	chr6.31354425.31354810	2.22E-69	ENSG00000271581	ENSG00000271581
rs4997405	chr6.31354425.31354810	2.13E-69	ENSG00000271581	ENSG00000271581
rs7757622	chr6.31354425.31354810	2.08E-69	ENSG00000271581	ENSG00000271581
rs9501530	chr6.31354425.31354810	3.08E-69	ENSG00000271581	ENSG00000271581
rs9501532	chr6.31354425.31354810	3.08E-69	ENSG00000271581	ENSG00000271581
rs9264086	chr6.31354425.31354810	2.97E-69	ENSG00000271581	ENSG00000271581
rs6927080	chr6.31354425.31354810	3.10E-69	ENSG00000271581	ENSG00000271581
rs6927461	chr6.31354425.31354810	1.87E-69	ENSG00000271581	ENSG00000271581
rs3868082	chr6.31354425.31354810	3.09E-69	ENSG00000271581	ENSG00000271581
rs11967010	chr6.31354425.31354810	2.30E-69	ENSG00000271581	ENSG00000271581
rs11967011	chr6.31354425.31354810	2.30E-69	ENSG00000271581	ENSG00000271581
rs1050414	chr6.31354425.31354810	4.70E-69	ENSG00000271581	ENSG00000271581
rs2523599	chr6.31354425.31354810	2.07E-69	ENSG00000271581	ENSG00000271581
rs12525626	chr6.31354425.31354810	1.85E-69	ENSG00000271581	ENSG00000271581
rs2524082	chr6.31354425.31354810	3.72E-69	ENSG00000271581	ENSG00000271581
rs12111032	chr6.31354425.31354810	6.22E-69	ENSG00000271581	ENSG00000271581
rs9380232	chr6.31354425.31354810	1.85E-69	ENSG00000271581	ENSG00000271581
6:31243008_G_A	chr6.31354425.31354810	3.53E-69	ENSG00000271581	ENSG00000271581
rs28722181	chr6.31354425.31354810	3.53E-69	ENSG00000271581	ENSG00000271581
rs9295968	chr6.31354425.31354810	1.85E-69	ENSG00000271581	ENSG00000271581
rs9461680	chr6.31354425.31354810	4.34E-69	ENSG00000271581	ENSG00000271581
rs9468911	chr6.31354425.31354810	4.34E-69	ENSG00000271581	ENSG00000271581
rs12234123	chr6.31354425.31354810	1.85E-69	ENSG00000271581	ENSG00000271581
rs13200569	chr6.31354425.31354810	1.96E-68	ENSG00000271581	ENSG00000271581
rs4141168	chr6.31354425.31354810	3.78E-69	ENSG00000271581	ENSG00000271581
rs2524076	chr6.31354425.31354810	3.25E-69	ENSG00000271581	ENSG00000271581
rs9394048	chr6.31354425.31354810	1.85E-69	ENSG00000271581	ENSG00000271581
rs3094680	chr6.31354425.31354810	3.25E-69	ENSG00000271581	ENSG00000271581
rs9394049	chr6.31354425.31354810	2.54E-69	ENSG00000271581	ENSG00000271581
rs6919310	chr6.31354425.31354810	2.54E-69	ENSG00000271581	ENSG00000271581
rs9391715	chr6.31354425.31354810	2.54E-69	ENSG00000271581	ENSG00000271581
rs28563838	chr6.31354425.31354810	1.85E-69	ENSG00000271581	ENSG00000271581
rs6912893	chr6.31354425.31354810	2.54E-69	ENSG00000271581	ENSG00000271581
rs9380235	chr6.31354425.31354810	2.54E-69	ENSG00000271581	ENSG00000271581
rs2253487	chr6.31354425.31354810	4.97E-69	ENSG00000271581	ENSG00000271581
rs28367586	chr6.31354425.31354810	2.54E-69	ENSG00000271581	ENSG00000271581
rs2853941	chr6.31354425.31354810	4.97E-69	ENSG00000271581	ENSG00000271581
rs9264764	chr6.31354425.31354810	4.97E-69	ENSG00000271581	ENSG00000271581
rs9264765	chr6.31354425.31354810	4.97E-69	ENSG00000271581	ENSG00000271581
rs114612857	chr6.31354425.31354810	2.72E-69	ENSG00000271581	ENSG00000271581
rs115182712	chr6.31354425.31354810	2.72E-69	ENSG00000271581	ENSG00000271581
rs114020623	chr6.31354425.31354810	2.72E-69	ENSG00000271581	ENSG00000271581
rs115699806	chr6.31354425.31354810	2.72E-69	ENSG00000271581	ENSG00000271581
rs2524054	chr6.31354425.31354810	1.85E-69	ENSG00000271581	ENSG00000271581
rs115931507	chr6.31354425.31354810	2.72E-69	ENSG00000271581	ENSG00000271581
rs116281893	chr6.31354425.31354810	2.72E-69	ENSG00000271581	ENSG00000271581
rs116350468	chr6.31354425.31354810	2.72E-69	ENSG00000271581	ENSG00000271581
rs115727572	chr6.31354425.31354810	2.72E-69	ENSG00000271581	ENSG00000271581
rs114206206	chr6.31354425.31354810	2.72E-69	ENSG00000271581	ENSG00000271581
rs114798972	chr6.31354425.31354810	2.72E-69	ENSG00000271581	ENSG00000271581
rs59217589	chr6.31354425.31354810	2.72E-69	ENSG00000271581	ENSG00000271581
rs58410461	chr6.31354425.31354810	2.72E-69	ENSG00000271581	ENSG00000271581
rs58022700	chr6.31354425.31354810	2.72E-69	ENSG00000271581	ENSG00000271581
rs58860177	chr6.31354425.31354810	2.72E-69	ENSG00000271581	ENSG00000271581
rs56328367	chr6.31354425.31354810	2.72E-69	ENSG00000271581	ENSG00000271581
rs55822325	chr6.31354425.31354810	2.72E-69	ENSG00000271581	ENSG00000271581
rs199720990	chr6.31354425.31354810	2.72E-69	ENSG00000271581	ENSG00000271581
rs57599285	chr6.31354425.31354810	2.72E-69	ENSG00000271581	ENSG00000271581
rs57742463	chr6.31354425.31354810	2.72E-69	ENSG00000271581	ENSG00000271581
rs114598080	chr6.31354425.31354810	2.72E-69	ENSG00000271581	ENSG00000271581
rs55825863	chr6.31354425.31354810	2.72E-69	ENSG00000271581	ENSG00000271581
rs56184612	chr6.31354425.31354810	2.72E-69	ENSG00000271581	ENSG00000271581
rs56016471	chr6.31354425.31354810	2.72E-69	ENSG00000271581	ENSG00000271581
rs55918251	chr6.31354425.31354810	2.72E-69	ENSG00000271581	ENSG00000271581
rs17192393	chr6.31354425.31354810	2.72E-69	ENSG00000271581	ENSG00000271581
rs17192421	chr6.31354425.31354810	2.72E-69	ENSG00000271581	ENSG00000271581
rs17198776	chr6.31354425.31354810	2.72E-69	ENSG00000271581	ENSG00000271581
rs17198783	chr6.31354425.31354810	2.69E-69	ENSG00000271581	ENSG00000271581
rs114015300	chr6.31354425.31354810	2.72E-69	ENSG00000271581	ENSG00000271581
rs115007911	chr6.31354425.31354810	2.72E-69	ENSG00000271581	ENSG00000271581
rs115226524	chr6.31354425.31354810	2.72E-69	ENSG00000271581	ENSG00000271581
rs115482903	chr6.31354425.31354810	2.72E-69	ENSG00000271581	ENSG00000271581
rs116736925	chr6.31354425.31354810	2.72E-69	ENSG00000271581	ENSG00000271581
rs115504545	chr6.31354425.31354810	2.72E-69	ENSG00000271581	ENSG00000271581
rs116337797	chr6.31354425.31354810	2.72E-69	ENSG00000271581	ENSG00000271581
rs2853928	chr6.31354425.31354810	1.85E-69	ENSG00000271581	ENSG00000271581
rs115651636	chr6.31354425.31354810	2.72E-69	ENSG00000271581	ENSG00000271581
rs114110521	chr6.31354425.31354810	2.72E-69	ENSG00000271581	ENSG00000271581
rs115545796	chr6.31354425.31354810	2.72E-69	ENSG00000271581	ENSG00000271581
rs182445956	chr6.31354425.31354810	2.72E-69	ENSG00000271581	ENSG00000271581
rs114093160	chr6.31354425.31354810	2.72E-69	ENSG00000271581	ENSG00000271581
rs78950083	chr6.31354425.31354810	2.72E-69	ENSG00000271581	ENSG00000271581
rs16899170	chr6.31354425.31354810	2.72E-69	ENSG00000271581	ENSG00000271581
rs35667233	chr6.31354425.31354810	2.72E-69	ENSG00000271581	ENSG00000271581
rs34115632	chr6.31354425.31354810	2.72E-69	ENSG00000271581	ENSG00000271581
rs35401506	chr6.31354425.31354810	2.72E-69	ENSG00000271581	ENSG00000271581
rs36060788	chr6.31354425.31354810	2.72E-69	ENSG00000271581	ENSG00000271581
rs35870025	chr6.31354425.31354810	2.72E-69	ENSG00000271581	ENSG00000271581
rs34743644	chr6.31354425.31354810	2.72E-69	ENSG00000271581	ENSG00000271581
rs116506525	chr6.31354425.31354810	2.72E-69	ENSG00000271581	ENSG00000271581
rs116030808	chr6.31354425.31354810	2.72E-69	ENSG00000271581	ENSG00000271581
rs115175858	chr6.31354425.31354810	2.72E-69	ENSG00000271581	ENSG00000271581
rs114454776	chr6.31354425.31354810	2.72E-69	ENSG00000271581	ENSG00000271581
rs115106318	chr6.31354425.31354810	2.72E-69	ENSG00000271581	ENSG00000271581
rs34332804	chr6.31354425.31354810	2.72E-69	ENSG00000271581	ENSG00000271581
rs34254374	chr6.31354425.31354810	2.72E-69	ENSG00000271581	ENSG00000271581
rs35206735	chr6.31354425.31354810	2.72E-69	ENSG00000271581	ENSG00000271581
rs114500903	chr6.31354425.31354810	2.72E-69	ENSG00000271581	ENSG00000271581
rs116452682	chr6.31354425.31354810	2.72E-69	ENSG00000271581	ENSG00000271581
rs34925694	chr6.31354425.31354810	2.72E-69	ENSG00000271581	ENSG00000271581
rs34505728	chr6.31354425.31354810	2.72E-69	ENSG00000271581	ENSG00000271581
rs35298376	chr6.31354425.31354810	2.72E-69	ENSG00000271581	ENSG00000271581
rs35389342	chr6.31354425.31354810	2.72E-69	ENSG00000271581	ENSG00000271581
rs35235581	chr6.31354425.31354810	2.72E-69	ENSG00000271581	ENSG00000271581
rs114392121	chr6.31354425.31354810	2.72E-69	ENSG00000271581	ENSG00000271581
rs115042633	chr6.31354425.31354810	2.72E-69	ENSG00000271581	ENSG00000271581
rs117127791	chr6.31354425.31354810	2.72E-69	ENSG00000271581	ENSG00000271581
rs114601215	chr6.31354425.31354810	2.72E-69	ENSG00000271581	ENSG00000271581
rs114489270	chr6.31354425.31354810	2.72E-69	ENSG00000271581	ENSG00000271581
rs116548532	chr6.31354425.31354810	2.72E-69	ENSG00000271581	ENSG00000271581
rs116537416	chr6.31354425.31354810	2.72E-69	ENSG00000271581	ENSG00000271581
rs55993314	chr6.31354425.31354810	2.72E-69	ENSG00000271581	ENSG00000271581
rs16899178	chr6.31354425.31354810	2.72E-69	ENSG00000271581	ENSG00000271581
rs56409019	chr6.31354425.31354810	2.72E-69	ENSG00000271581	ENSG00000271581
rs55793836	chr6.31354425.31354810	2.72E-69	ENSG00000271581	ENSG00000271581
rs34504767	chr6.31354425.31354810	2.72E-69	ENSG00000271581	ENSG00000271581
rs115748458	chr6.31354425.31354810	2.72E-69	ENSG00000271581	ENSG00000271581
rs116134275	chr6.31354425.31354810	2.72E-69	ENSG00000271581	ENSG00000271581
rs35742578	chr6.31354425.31354810	2.72E-69	ENSG00000271581	ENSG00000271581
rs35196124	chr6.31354425.31354810	2.72E-69	ENSG00000271581	ENSG00000271581
rs35933419	chr6.31354425.31354810	2.72E-69	ENSG00000271581	ENSG00000271581
rs114265643	chr6.31354425.31354810	2.72E-69	ENSG00000271581	ENSG00000271581
rs187999352	chr6.31354425.31354810	2.72E-69	ENSG00000271581	ENSG00000271581
rs192233466	chr6.31354425.31354810	2.72E-69	ENSG00000271581	ENSG00000271581
rs35611056	chr6.31354425.31354810	2.72E-69	ENSG00000271581	ENSG00000271581
rs34187356	chr6.31354425.31354810	2.72E-69	ENSG00000271581	ENSG00000271581
rs56042166	chr6.31354425.31354810	2.72E-69	ENSG00000271581	ENSG00000271581
rs189869162	chr6.31354425.31354810	2.72E-69	ENSG00000271581	ENSG00000271581
rs115667045	chr6.31354425.31354810	2.72E-69	ENSG00000271581	ENSG00000271581
rs114899495	chr6.31354425.31354810	2.72E-69	ENSG00000271581	ENSG00000271581
rs116654277	chr6.31354425.31354810	2.72E-69	ENSG00000271581	ENSG00000271581
rs116405890	chr6.31354425.31354810	2.72E-69	ENSG00000271581	ENSG00000271581
rs3906273	chr6.31354425.31354810	4.50E-68	ENSG00000271581	ENSG00000271581
rs115219503	chr6.31354425.31354810	2.72E-69	ENSG00000271581	ENSG00000271581
rs9468928	chr6.31354425.31354810	4.50E-68	ENSG00000271581	ENSG00000271581
rs115973915	chr6.31354425.31354810	2.72E-69	ENSG00000271581	ENSG00000271581
rs28732110	chr6.31354425.31354810	3.05E-68	ENSG00000271581	ENSG00000271581
rs28732111	chr6.31354425.31354810	3.05E-68	ENSG00000271581	ENSG00000271581
rs28732112	chr6.31354425.31354810	3.05E-68	ENSG00000271581	ENSG00000271581
rs114016160	chr6.31354425.31354810	2.72E-69	ENSG00000271581	ENSG00000271581
rs115101855	chr6.31354425.31354810	2.72E-69	ENSG00000271581	ENSG00000271581
rs28732114	chr6.31354425.31354810	3.05E-68	ENSG00000271581	ENSG00000271581
rs2524143	chr6.31354425.31354810	1.85E-69	ENSG00000271581	ENSG00000271581
rs2524142	chr6.31354425.31354810	1.85E-69	ENSG00000271581	ENSG00000271581
rs28732115	chr6.31354425.31354810	2.92E-68	ENSG00000271581	ENSG00000271581
rs114601085	chr6.31354425.31354810	2.72E-69	ENSG00000271581	ENSG00000271581
rs28732116	chr6.31354425.31354810	2.92E-68	ENSG00000271581	ENSG00000271581
rs114294380	chr6.31354425.31354810	2.72E-69	ENSG00000271581	ENSG00000271581
rs28894983	chr6.31354425.31354810	2.92E-68	ENSG00000271581	ENSG00000271581
rs28894984	chr6.31354425.31354810	2.92E-68	ENSG00000271581	ENSG00000271581
rs200307568	chr6.31354425.31354810	2.72E-69	ENSG00000271581	ENSG00000271581
rs2894207	chr6.31354425.31354810	2.92E-68	ENSG00000271581	ENSG00000271581
rs114583506	chr6.31354425.31354810	2.72E-69	ENSG00000271581	ENSG00000271581
rs116165038	chr6.31354425.31354810	2.72E-69	ENSG00000271581	ENSG00000271581
rs2524139	chr6.31354425.31354810	1.85E-69	ENSG00000271581	ENSG00000271581
rs115865502	chr6.31354425.31354810	2.72E-69	ENSG00000271581	ENSG00000271581
rs115228090	chr6.31354425.31354810	2.72E-69	ENSG00000271581	ENSG00000271581
rs115805679	chr6.31354425.31354810	2.72E-69	ENSG00000271581	ENSG00000271581
rs28894987	chr6.31354425.31354810	2.92E-68	ENSG00000271581	ENSG00000271581
rs28894988	chr6.31354425.31354810	2.92E-68	ENSG00000271581	ENSG00000271581
rs28894989	chr6.31354425.31354810	2.92E-68	ENSG00000271581	ENSG00000271581
rs28894990	chr6.31354425.31354810	2.92E-68	ENSG00000271581	ENSG00000271581
rs115494471	chr6.31354425.31354810	2.72E-69	ENSG00000271581	ENSG00000271581
rs114973736	chr6.31354425.31354810	2.72E-69	ENSG00000271581	ENSG00000271581
rs115964138	chr6.31354425.31354810	2.72E-69	ENSG00000271581	ENSG00000271581
rs116334679	chr6.31354425.31354810	2.72E-69	ENSG00000271581	ENSG00000271581
rs115700453	chr6.31354425.31354810	2.72E-69	ENSG00000271581	ENSG00000271581
rs574228159	chr6.31354425.31354810	2.72E-69	ENSG00000271581	ENSG00000271581
rs9468930	chr6.31354425.31354810	6.09E-68	ENSG00000271581	ENSG00000271581
rs9468932	chr6.31354425.31354810	1.34E-68	ENSG00000271581	ENSG00000271581
rs114770325	chr6.31354425.31354810	2.72E-69	ENSG00000271581	ENSG00000271581
rs114904826	chr6.31354425.31354810	2.72E-69	ENSG00000271581	ENSG00000271581
rs115753074	chr6.31354425.31354810	2.72E-69	ENSG00000271581	ENSG00000271581
rs115975714	chr6.31354425.31354810	2.72E-69	ENSG00000271581	ENSG00000271581
rs17198811	chr6.31354425.31354810	2.72E-69	ENSG00000271581	ENSG00000271581
rs17198818	chr6.31354425.31354810	2.72E-69	ENSG00000271581	ENSG00000271581
rs3828860	chr6.31354425.31354810	2.72E-69	ENSG00000271581	ENSG00000271581
rs17192470	chr6.31354425.31354810	2.72E-69	ENSG00000271581	ENSG00000271581
rs17192491	chr6.31354425.31354810	2.72E-69	ENSG00000271581	ENSG00000271581
rs17198839	chr6.31354425.31354810	2.72E-69	ENSG00000271581	ENSG00000271581
rs17198860	chr6.31354425.31354810	2.72E-69	ENSG00000271581	ENSG00000271581
rs17192498	chr6.31354425.31354810	2.72E-69	ENSG00000271581	ENSG00000271581
rs17192505	chr6.31354425.31354810	2.72E-69	ENSG00000271581	ENSG00000271581
rs17192512	chr6.31354425.31354810	2.72E-69	ENSG00000271581	ENSG00000271581
rs17198909	chr6.31354425.31354810	2.72E-69	ENSG00000271581	ENSG00000271581
rs16899203	chr6.31354425.31354810	2.72E-69	ENSG00000271581	ENSG00000271581
rs115491491	chr6.31354425.31354810	2.72E-69	ENSG00000271581	ENSG00000271581
rs116364562	chr6.31354425.31354810	2.72E-69	ENSG00000271581	ENSG00000271581
rs201641102	chr6.31354425.31354810	2.72E-69	ENSG00000271581	ENSG00000271581
rs116647350	chr6.31354425.31354810	2.72E-69	ENSG00000271581	ENSG00000271581
rs12663075	chr6.31354425.31354810	2.72E-69	ENSG00000271581	ENSG00000271581
rs56138398	chr6.31354425.31354810	2.72E-69	ENSG00000271581	ENSG00000271581
rs34105339	chr6.31354425.31354810	4.52E-69	ENSG00000271581	ENSG00000271581
rs28380936	chr6.31354425.31354810	2.34E-69	ENSG00000271581	ENSG00000271581
rs28380937	chr6.31354425.31354810	2.31E-69	ENSG00000271581	ENSG00000271581
rs2442719	chr6.31354425.31354810	1.86E-69	ENSG00000271581	ENSG00000271581
rs2523616	chr6.31354425.31354810	2.02E-69	ENSG00000271581	ENSG00000271581
rs2395474	chr6.31354425.31354810	2.25E-69	ENSG00000271581	ENSG00000271581
rs3997995	chr6.31354425.31354810	2.25E-69	ENSG00000271581	ENSG00000271581
rs17199279	chr6.31354425.31354810	3.46E-69	ENSG00000271581	ENSG00000271581
6:31322340_G_A	chr6.31354425.31354810	3.46E-69	ENSG00000271581	ENSG00000271581
rs17193040	chr6.31354425.31354810	3.46E-69	ENSG00000271581	ENSG00000271581
rs2854001	chr6.31354425.31354810	2.52E-69	ENSG00000271581	ENSG00000271581
rs1050823	chr6.31354425.31354810	2.97E-69	ENSG00000271581	ENSG00000271581
rs41560220	chr6.31354425.31354810	3.46E-69	ENSG00000271581	ENSG00000271581
rs1050462	chr6.31354425.31354810	2.41E-69	ENSG00000271581	ENSG00000271581
rs9266206	chr6.31354425.31354810	1.93E-69	ENSG00000271581	ENSG00000271581
rs9266207	chr6.31354425.31354810	2.33E-69	ENSG00000271581	ENSG00000271581
rs2596487	chr6.31354425.31354810	2.68E-69	ENSG00000271581	ENSG00000271581
rs9266216	chr6.31354425.31354810	2.16E-69	ENSG00000271581	ENSG00000271581
rs9266217	chr6.31354425.31354810	1.96E-69	ENSG00000271581	ENSG00000271581
rs9266218	chr6.31354425.31354810	2.21E-69	ENSG00000271581	ENSG00000271581
rs9266219	chr6.31354425.31354810	2.21E-69	ENSG00000271581	ENSG00000271581
rs9266230	chr6.31354425.31354810	1.90E-69	ENSG00000271581	ENSG00000271581
rs9266231	chr6.31354425.31354810	1.90E-69	ENSG00000271581	ENSG00000271581
rs9266232	chr6.31354425.31354810	1.90E-69	ENSG00000271581	ENSG00000271581
rs116138399	chr6.31354425.31354810	3.43E-69	ENSG00000271581	ENSG00000271581
rs9266234	chr6.31354425.31354810	1.90E-69	ENSG00000271581	ENSG00000271581
rs9266235	chr6.31354425.31354810	1.85E-69	ENSG00000271581	ENSG00000271581
rs9266241	chr6.31354425.31354810	1.84E-69	ENSG00000271581	ENSG00000271581
rs62396269	chr6.31354425.31354810	3.73E-69	ENSG00000271581	ENSG00000271581
rs9266242	chr6.31354425.31354810	1.90E-69	ENSG00000271581	ENSG00000271581
rs9266243	chr6.31354425.31354810	1.90E-69	ENSG00000271581	ENSG00000271581
rs9266250	chr6.31354425.31354810	2.33E-69	ENSG00000271581	ENSG00000271581
rs73390205	chr6.31354425.31354810	3.20E-69	ENSG00000271581	ENSG00000271581
rs75546626	chr6.31354425.31354810	3.20E-69	ENSG00000271581	ENSG00000271581
rs62396273	chr6.31354425.31354810	3.99E-69	ENSG00000271581	ENSG00000271581
rs2523598	chr6.31354425.31354810	1.85E-69	ENSG00000271581	ENSG00000271581
rs2523597	chr6.31354425.31354810	7.94E-69	ENSG00000271581	ENSG00000271581
rs2523590	chr6.31354425.31354810	2.01E-69	ENSG00000271581	ENSG00000271581
6:31327190_C_A	chr6.31354425.31354810	3.20E-69	ENSG00000271581	ENSG00000271581
rs3997999	chr6.31354425.31354810	3.25E-69	ENSG00000271581	ENSG00000271581
rs2894211	chr6.31354425.31354810	1.57E-67	ENSG00000271581	ENSG00000271581
rs2395476	chr6.31354425.31354810	1.93E-69	ENSG00000271581	ENSG00000271581
rs2523587	chr6.31354425.31354810	1.93E-69	ENSG00000271581	ENSG00000271581
rs2523586	chr6.31354425.31354810	2.11E-69	ENSG00000271581	ENSG00000271581
rs2523585	chr6.31354425.31354810	1.90E-69	ENSG00000271581	ENSG00000271581
rs74762609	chr6.31354425.31354810	3.20E-69	ENSG00000271581	ENSG00000271581
rs1811197	chr6.31354425.31354810	2.80E-69	ENSG00000271581	ENSG00000271581
rs13213216	chr6.31354425.31354810	6.34E-68	ENSG00000271581	ENSG00000271581
rs28695590	chr6.31354425.31354810	6.34E-68	ENSG00000271581	ENSG00000271581
rs13213324	chr6.31354425.31354810	6.34E-68	ENSG00000271581	ENSG00000271581
rs13213218	chr6.31354425.31354810	6.34E-68	ENSG00000271581	ENSG00000271581
rs13213558	chr6.31354425.31354810	4.74E-69	ENSG00000271581	ENSG00000271581
rs13214113	chr6.31354425.31354810	5.53E-69	ENSG00000271581	ENSG00000271581
rs13199927	chr6.31354425.31354810	5.53E-69	ENSG00000271581	ENSG00000271581
rs13214452	chr6.31354425.31354810	5.53E-69	ENSG00000271581	ENSG00000271581
rs12662601	chr6.31354425.31354810	5.53E-69	ENSG00000271581	ENSG00000271581
rs34277309	chr6.31354425.31354810	1.12E-68	ENSG00000271581	ENSG00000271581
rs2596546	chr6.31354425.31354810	7.53E-69	ENSG00000271581	ENSG00000271581
rs2523572	chr6.31354425.31354810	2.88E-69	ENSG00000271581	ENSG00000271581
rs9266302	chr6.31354425.31354810	5.89E-69	ENSG00000271581	ENSG00000271581
rs59727727	chr6.31354425.31354810	4.96E-69	ENSG00000271581	ENSG00000271581
rs2394989	chr6.31354425.31354810	3.87E-69	ENSG00000271581	ENSG00000271581
rs9501571	chr6.31354425.31354810	4.96E-69	ENSG00000271581	ENSG00000271581
rs3873393	chr6.31354425.31354810	4.96E-69	ENSG00000271581	ENSG00000271581
rs7767216	chr6.31354425.31354810	4.96E-69	ENSG00000271581	ENSG00000271581
rs17193122	chr6.31354425.31354810	3.87E-69	ENSG00000271581	ENSG00000271581
rs2922996	chr6.31354425.31354810	7.88E-69	ENSG00000271581	ENSG00000271581
rs4959068	chr6.31354425.31354810	3.87E-69	ENSG00000271581	ENSG00000271581
rs2442741	chr6.31354425.31354810	1.85E-69	ENSG00000271581	ENSG00000271581
rs4959071	chr6.31354425.31354810	4.96E-69	ENSG00000271581	ENSG00000271581
rs2523627	chr6.31354425.31354810	1.87E-69	ENSG00000271581	ENSG00000271581
rs57973545	chr6.31354425.31354810	3.87E-69	ENSG00000271581	ENSG00000271581
rs4959072	chr6.31354425.31354810	3.75E-69	ENSG00000271581	ENSG00000271581
rs4248814	chr6.31354425.31354810	2.63E-69	ENSG00000271581	ENSG00000271581
rs9266631	chr6.31354425.31354810	1.97E-69	ENSG00000271581	ENSG00000271581
rs3094600	chr6.31354425.31354810	8.05E-69	ENSG00000271581	ENSG00000271581
rs2844542	chr6.31354425.31354810	5.38E-69	ENSG00000271581	ENSG00000271581
rs2523492	chr6.31354425.31354810	2.04E-69	ENSG00000271581	ENSG00000271581
rs9266658	chr6.31354425.31354810	2.90E-69	ENSG00000271581	ENSG00000271581
rs4713461	chr6.31354425.31354810	3.87E-69	ENSG00000271581	ENSG00000271581
rs112367395	chr6.31354425.31354810	3.87E-69	ENSG00000271581	ENSG00000271581
rs2844535	chr6.31354425.31354810	5.08E-69	ENSG00000271581	ENSG00000271581
rs6920323	chr6.31354425.31354810	2.56E-69	ENSG00000271581	ENSG00000271581
rs9266772	chr6.31354425.31354810	2.00E-69	ENSG00000271581	ENSG00000271581
rs7775759	chr6.31354425.31354810	7.21E-69	ENSG00000271581	ENSG00000271581
rs7741091	chr6.31354425.31354810	7.21E-69	ENSG00000271581	ENSG00000271581
6:31352972_A_C	chr6.31354425.31354810	8.59E-69	ENSG00000271581	ENSG00000271581
rs28623422	chr6.31354425.31354810	8.59E-69	ENSG00000271581	ENSG00000271581
rs28550357	chr6.31354425.31354810	8.59E-69	ENSG00000271581	ENSG00000271581
rs28699031	chr6.31354425.31354810	8.59E-69	ENSG00000271581	ENSG00000271581
rs28670729	chr6.31354425.31354810	8.59E-69	ENSG00000271581	ENSG00000271581
rs6904465	chr6.31354425.31354810	8.59E-69	ENSG00000271581	ENSG00000271581
rs6927154	chr6.31354425.31354810	8.59E-69	ENSG00000271581	ENSG00000271581
rs2523484	chr6.31354425.31354810	4.21E-69	ENSG00000271581	ENSG00000271581
rs111182473	chr6.31354425.31354810	8.59E-69	ENSG00000271581	ENSG00000271581
rs6909461	chr6.31354425.31354810	8.59E-69	ENSG00000271581	ENSG00000271581
rs2853973	chr6.31354425.31354810	4.27E-69	ENSG00000271581	ENSG00000271581
rs6932730	chr6.31354425.31354810	5.15E-69	ENSG00000271581	ENSG00000271581
rs68032572	chr6.31354425.31354810	8.59E-69	ENSG00000271581	ENSG00000271581
rs67575958	chr6.31354425.31354810	8.04E-69	ENSG00000271581	ENSG00000271581
rs66498060	chr6.31354425.31354810	7.74E-69	ENSG00000271581	ENSG00000271581
rs66496036	chr6.31354425.31354810	8.29E-69	ENSG00000271581	ENSG00000271581
rs4711268	chr6.31354425.31354810	8.29E-69	ENSG00000271581	ENSG00000271581
rs13437082	chr6.31354425.31354810	8.29E-69	ENSG00000271581	ENSG00000271581
rs4711269	chr6.31354425.31354810	8.29E-69	ENSG00000271581	ENSG00000271581
rs4711270	chr6.31354425.31354810	7.74E-69	ENSG00000271581	ENSG00000271581
rs13437087	chr6.31354425.31354810	7.74E-69	ENSG00000271581	ENSG00000271581
rs13437092	chr6.31354425.31354810	8.29E-69	ENSG00000271581	ENSG00000271581
rs13437088	chr6.31354425.31354810	8.29E-69	ENSG00000271581	ENSG00000271581
rs13437094	chr6.31354425.31354810	7.74E-69	ENSG00000271581	ENSG00000271581
rs13437096	chr6.31354425.31354810	7.74E-69	ENSG00000271581	ENSG00000271581
rs67550981	chr6.31354425.31354810	8.29E-69	ENSG00000271581	ENSG00000271581
rs67211114	chr6.31354425.31354810	8.29E-69	ENSG00000271581	ENSG00000271581
rs73398306	chr6.31354425.31354810	3.11E-69	ENSG00000271581	ENSG00000271581
rs73398307	chr6.31354425.31354810	8.29E-69	ENSG00000271581	ENSG00000271581
rs73398308	chr6.31354425.31354810	8.29E-69	ENSG00000271581	ENSG00000271581
rs113519342	chr6.31354425.31354810	8.29E-69	ENSG00000271581	ENSG00000271581
rs66499030	chr6.31354425.31354810	7.74E-69	ENSG00000271581	ENSG00000271581
rs67643039	chr6.31354425.31354810	7.02E-69	ENSG00000271581	ENSG00000271581
rs74527332	chr6.31354425.31354810	7.02E-69	ENSG00000271581	ENSG00000271581
rs2395484	chr6.31354425.31354810	8.74E-69	ENSG00000271581	ENSG00000271581
rs2394993	chr6.31354425.31354810	8.74E-69	ENSG00000271581	ENSG00000271581
rs9468988	chr6.31354425.31354810	8.49E-69	ENSG00000271581	ENSG00000271581
rs4077382	chr6.31354425.31354810	8.49E-69	ENSG00000271581	ENSG00000271581
rs4077381	chr6.31354425.31354810	8.49E-69	ENSG00000271581	ENSG00000271581
rs7751505	chr6.31354425.31354810	8.49E-69	ENSG00000271581	ENSG00000271581
rs7751923	chr6.31354425.31354810	8.49E-69	ENSG00000271581	ENSG00000271581
rs7771971	chr6.31354425.31354810	8.49E-69	ENSG00000271581	ENSG00000271581
rs7751725	chr6.31354425.31354810	8.49E-69	ENSG00000271581	ENSG00000271581
rs7752021	chr6.31354425.31354810	8.49E-69	ENSG00000271581	ENSG00000271581
rs7756426	chr6.31354425.31354810	8.49E-69	ENSG00000271581	ENSG00000271581
rs7756431	chr6.31354425.31354810	2.94E-69	ENSG00000271581	ENSG00000271581
rs75098758	chr6.31354425.31354810	8.49E-69	ENSG00000271581	ENSG00000271581
rs113473106	chr6.31354425.31354810	8.49E-69	ENSG00000271581	ENSG00000271581
rs139644849	chr6.31354425.31354810	2.94E-69	ENSG00000271581	ENSG00000271581
rs113638359	chr6.31354425.31354810	8.74E-69	ENSG00000271581	ENSG00000271581
rs557631553	chr6.31354425.31354810	8.74E-69	ENSG00000271581	ENSG00000271581
rs183494055	chr6.31354425.31354810	8.74E-69	ENSG00000271581	ENSG00000271581
rs574294125	chr6.31354425.31354810	8.49E-69	ENSG00000271581	ENSG00000271581
rs542630771	chr6.31354425.31354810	8.49E-69	ENSG00000271581	ENSG00000271581
rs543599924	chr6.31354425.31354810	8.49E-69	ENSG00000271581	ENSG00000271581
rs10947206	chr6.31354425.31354810	8.49E-69	ENSG00000271581	ENSG00000271581
rs10947207	chr6.31354425.31354810	8.49E-69	ENSG00000271581	ENSG00000271581
rs66489555	chr6.31354425.31354810	8.49E-69	ENSG00000271581	ENSG00000271581
rs10947208	chr6.31354425.31354810	8.49E-69	ENSG00000271581	ENSG00000271581
rs34411222	chr6.31354425.31354810	8.49E-69	ENSG00000271581	ENSG00000271581
rs34821683	chr6.31354425.31354810	5.67E-69	ENSG00000271581	ENSG00000271581
rs35026345	chr6.31354425.31354810	8.49E-69	ENSG00000271581	ENSG00000271581
rs34464243	chr6.31354425.31354810	8.49E-69	ENSG00000271581	ENSG00000271581
rs67284927	chr6.31354425.31354810	8.49E-69	ENSG00000271581	ENSG00000271581
rs66609536	chr6.31354425.31354810	8.49E-69	ENSG00000271581	ENSG00000271581
rs1052409	chr6.31354425.31354810	5.31E-69	ENSG00000271581	ENSG00000271581
rs1052405	chr6.31354425.31354810	6.43E-69	ENSG00000271581	ENSG00000271581
rs1052404	chr6.31354425.31354810	6.43E-69	ENSG00000271581	ENSG00000271581
rs72657658	chr6.31354425.31354810	9.48E-69	ENSG00000271581	ENSG00000271581
rs73398351	chr6.31354425.31354810	9.48E-69	ENSG00000271581	ENSG00000271581
rs72657659	chr6.31354425.31354810	9.48E-69	ENSG00000271581	ENSG00000271581
rs67015816	chr6.31354425.31354810	9.48E-69	ENSG00000271581	ENSG00000271581
rs67484745	chr6.31354425.31354810	9.48E-69	ENSG00000271581	ENSG00000271581
rs144774207	chr6.31354425.31354810	7.70E-69	ENSG00000271581	ENSG00000271581
rs148594605	chr6.31354425.31354810	7.70E-69	ENSG00000271581	ENSG00000271581
rs201889502	chr6.31354425.31354810	7.73E-69	ENSG00000271581	ENSG00000271581
rs73400322	chr6.31354425.31354810	7.01E-69	ENSG00000271581	ENSG00000271581
rs67225062	chr6.31354425.31354810	7.01E-69	ENSG00000271581	ENSG00000271581
rs67198638	chr6.31354425.31354810	7.01E-69	ENSG00000271581	ENSG00000271581
rs113209331	chr6.31354425.31354810	8.49E-69	ENSG00000271581	ENSG00000271581
rs72867747	chr6.31354425.31354810	7.72E-69	ENSG00000271581	ENSG00000271581
rs28530646	chr6.31354425.31354810	8.49E-69	ENSG00000271581	ENSG00000271581
rs7739560	chr6.31354425.31354810	5.67E-69	ENSG00000271581	ENSG00000271581
rs6930344	chr6.31354425.31354810	5.67E-69	ENSG00000271581	ENSG00000271581
rs6911024	chr6.31354425.31354810	2.94E-69	ENSG00000271581	ENSG00000271581
rs6937174	chr6.31354425.31354810	5.67E-69	ENSG00000271581	ENSG00000271581
rs6906175	chr6.31354425.31354810	8.49E-69	ENSG00000271581	ENSG00000271581
6:31375117_T_G	chr6.31354425.31354810	5.88E-69	ENSG00000271581	ENSG00000271581
rs6910087	chr6.31354425.31354810	3.10E-69	ENSG00000271581	ENSG00000271581
rs1063630	chr6.31354425.31354810	3.54E-69	ENSG00000271581	ENSG00000271581
rs17200242	chr6.31354425.31354810	2.46E-69	ENSG00000271581	ENSG00000271581
rs17200249	chr6.31354425.31354810	2.46E-69	ENSG00000271581	ENSG00000271581
rs41554412	chr6.31354425.31354810	2.22E-69	ENSG00000271581	ENSG00000271581
rs61738275	chr6.31354425.31354810	3.54E-69	ENSG00000271581	ENSG00000271581
rs74223475	chr6.31354425.31354810	2.22E-69	ENSG00000271581	ENSG00000271581
rs6933939	chr6.31354425.31354810	2.31E-69	ENSG00000271581	ENSG00000271581
rs6933779	chr6.31354425.31354810	2.65E-69	ENSG00000271581	ENSG00000271581
rs6934097	chr6.31354425.31354810	2.65E-69	ENSG00000271581	ENSG00000271581
rs6934175	chr6.31354425.31354810	2.46E-69	ENSG00000271581	ENSG00000271581
rs76213228	chr6.31354425.31354810	2.22E-69	ENSG00000271581	ENSG00000271581
rs112284419	chr6.31354425.31354810	2.22E-69	ENSG00000271581	ENSG00000271581
rs183740218	chr6.31354425.31354810	2.14E-69	ENSG00000271581	ENSG00000271581
rs72502586	chr6.31354425.31354810	2.22E-69	ENSG00000271581	ENSG00000271581
rs9468992	chr6.31354425.31354810	2.22E-69	ENSG00000271581	ENSG00000271581
rs77995127	chr6.31354425.31354810	2.22E-69	ENSG00000271581	ENSG00000271581
rs9501106	chr6.31354425.31354810	2.22E-69	ENSG00000271581	ENSG00000271581
rs75428775	chr6.31354425.31354810	2.22E-69	ENSG00000271581	ENSG00000271581
rs17200386	chr6.31354425.31354810	2.22E-69	ENSG00000271581	ENSG00000271581
rs10223568	chr6.31354425.31354810	2.22E-69	ENSG00000271581	ENSG00000271581
rs9501108	chr6.31354425.31354810	2.22E-69	ENSG00000271581	ENSG00000271581
rs9501109	chr6.31354425.31354810	2.13E-69	ENSG00000271581	ENSG00000271581
rs79033175	chr6.31354425.31354810	2.22E-69	ENSG00000271581	ENSG00000271581
rs3997950	chr6.31354425.31354810	2.22E-69	ENSG00000271581	ENSG00000271581
rs113912664	chr6.31354425.31354810	2.22E-69	ENSG00000271581	ENSG00000271581
rs78187642	chr6.31354425.31354810	2.22E-69	ENSG00000271581	ENSG00000271581
rs111228867	chr6.31354425.31354810	2.22E-69	ENSG00000271581	ENSG00000271581
rs77989266	chr6.31354425.31354810	2.22E-69	ENSG00000271581	ENSG00000271581
rs113069225	chr6.31354425.31354810	2.22E-69	ENSG00000271581	ENSG00000271581
rs77198258	chr6.31354425.31354810	2.22E-69	ENSG00000271581	ENSG00000271581
rs116534628	chr6.31354425.31354810	2.14E-69	ENSG00000271581	ENSG00000271581
rs115654156	chr6.31354425.31354810	2.22E-69	ENSG00000271581	ENSG00000271581
rs115517808	chr6.31354425.31354810	2.22E-69	ENSG00000271581	ENSG00000271581
rs540219522	chr6.31354425.31354810	2.22E-69	ENSG00000271581	ENSG00000271581
rs143725123	chr6.31354425.31354810	2.22E-69	ENSG00000271581	ENSG00000271581
rs114801244	chr6.31354425.31354810	2.22E-69	ENSG00000271581	ENSG00000271581
rs141477400	chr6.31354425.31354810	2.22E-69	ENSG00000271581	ENSG00000271581
rs72502587	chr6.31354425.31354810	2.22E-69	ENSG00000271581	ENSG00000271581
rs77449260	chr6.31354425.31354810	2.22E-69	ENSG00000271581	ENSG00000271581
rs76526894	chr6.31354425.31354810	2.22E-69	ENSG00000271581	ENSG00000271581
rs79632207	chr6.31354425.31354810	2.22E-69	ENSG00000271581	ENSG00000271581
rs117813801	chr6.31354425.31354810	2.22E-69	ENSG00000271581	ENSG00000271581
rs143741838	chr6.31354425.31354810	2.22E-69	ENSG00000271581	ENSG00000271581
rs139063538	chr6.31354425.31354810	2.22E-69	ENSG00000271581	ENSG00000271581
rs77283485	chr6.31354425.31354810	2.22E-69	ENSG00000271581	ENSG00000271581
rs78765765	chr6.31354425.31354810	2.22E-69	ENSG00000271581	ENSG00000271581
rs76760132	chr6.31354425.31354810	2.84E-69	ENSG00000271581	ENSG00000271581
rs116183176	chr6.31354425.31354810	2.22E-69	ENSG00000271581	ENSG00000271581
rs114890635	chr6.31354425.31354810	2.22E-69	ENSG00000271581	ENSG00000271581
rs112116076	chr6.31354425.31354810	2.22E-69	ENSG00000271581	ENSG00000271581
rs78854378	chr6.31354425.31354810	2.22E-69	ENSG00000271581	ENSG00000271581
rs4090417	chr6.31354425.31354810	2.22E-69	ENSG00000271581	ENSG00000271581
rs4090416	chr6.31354425.31354810	2.22E-69	ENSG00000271581	ENSG00000271581
rs4090415	chr6.31354425.31354810	2.22E-69	ENSG00000271581	ENSG00000271581
rs4090413	chr6.31354425.31354810	2.22E-69	ENSG00000271581	ENSG00000271581
rs9501122	chr6.31354425.31354810	2.22E-69	ENSG00000271581	ENSG00000271581
rs114921825	chr6.31354425.31354810	2.22E-69	ENSG00000271581	ENSG00000271581
rs111661070	chr6.31354425.31354810	2.22E-69	ENSG00000271581	ENSG00000271581
rs75096753	chr6.31354425.31354810	2.22E-69	ENSG00000271581	ENSG00000271581
rs79265699	chr6.31354425.31354810	2.22E-69	ENSG00000271581	ENSG00000271581
rs76689057	chr6.31354425.31354810	2.22E-69	ENSG00000271581	ENSG00000271581
rs74571090	chr6.31354425.31354810	2.18E-69	ENSG00000271581	ENSG00000271581
rs78879714	chr6.31354425.31354810	2.18E-69	ENSG00000271581	ENSG00000271581
rs111555522	chr6.31354425.31354810	2.22E-69	ENSG00000271581	ENSG00000271581
rs80339222	chr6.31354425.31354810	2.22E-69	ENSG00000271581	ENSG00000271581
rs2894212	chr6.31354425.31354810	2.22E-69	ENSG00000271581	ENSG00000271581
rs4631325	chr6.31354425.31354810	2.22E-69	ENSG00000271581	ENSG00000271581
rs2394998	chr6.31354425.31354810	2.22E-69	ENSG00000271581	ENSG00000271581
rs2394999	chr6.31354425.31354810	2.22E-69	ENSG00000271581	ENSG00000271581
rs4346874	chr6.31354425.31354810	2.22E-69	ENSG00000271581	ENSG00000271581
rs4947315	chr6.31354425.31354810	2.22E-69	ENSG00000271581	ENSG00000271581
rs4947316	chr6.31354425.31354810	2.22E-69	ENSG00000271581	ENSG00000271581
rs4947318	chr6.31354425.31354810	2.22E-69	ENSG00000271581	ENSG00000271581
rs76402325	chr6.31354425.31354810	2.22E-69	ENSG00000271581	ENSG00000271581
rs112417988	chr6.31354425.31354810	2.22E-69	ENSG00000271581	ENSG00000271581
rs76986566	chr6.31354425.31354810	2.22E-69	ENSG00000271581	ENSG00000271581
rs7759214	chr6.31354425.31354810	2.22E-69	ENSG00000271581	ENSG00000271581
6:31403625_C_T	chr6.31354425.31354810	2.22E-69	ENSG00000271581	ENSG00000271581
rs3906280	chr6.31354425.31354810	2.22E-69	ENSG00000271581	ENSG00000271581
rs9501123	chr6.31354425.31354810	2.22E-69	ENSG00000271581	ENSG00000271581
rs9501124	chr6.31354425.31354810	2.22E-69	ENSG00000271581	ENSG00000271581
rs9501125	chr6.31354425.31354810	2.22E-69	ENSG00000271581	ENSG00000271581
rs9295997	chr6.31354425.31354810	2.22E-69	ENSG00000271581	ENSG00000271581
rs9501593	chr6.31354425.31354810	2.22E-69	ENSG00000271581	ENSG00000271581
rs9501595	chr6.31354425.31354810	2.22E-69	ENSG00000271581	ENSG00000271581
rs113486450	chr6.31354425.31354810	2.22E-69	ENSG00000271581	ENSG00000271581
rs9469001	chr6.31354425.31354810	2.22E-69	ENSG00000271581	ENSG00000271581
rs9461707	chr6.31354425.31354810	2.22E-69	ENSG00000271581	ENSG00000271581
rs9461708	chr6.31354425.31354810	2.22E-69	ENSG00000271581	ENSG00000271581
rs7768315	chr6.31354425.31354810	2.22E-69	ENSG00000271581	ENSG00000271581
rs9469002	chr6.31354425.31354810	2.22E-69	ENSG00000271581	ENSG00000271581
rs9469003	chr6.31354425.31354810	2.22E-69	ENSG00000271581	ENSG00000271581
rs9469004	chr6.31354425.31354810	2.84E-69	ENSG00000271581	ENSG00000271581
rs9469005	chr6.31354425.31354810	2.22E-69	ENSG00000271581	ENSG00000271581
rs4598124	chr6.31354425.31354810	2.18E-69	ENSG00000271581	ENSG00000271581
rs4629731	chr6.31354425.31354810	2.18E-69	ENSG00000271581	ENSG00000271581
rs4451178	chr6.31354425.31354810	2.18E-69	ENSG00000271581	ENSG00000271581
rs9469006	chr6.31354425.31354810	2.18E-69	ENSG00000271581	ENSG00000271581
rs4713465	chr6.31354425.31354810	2.30E-69	ENSG00000271581	ENSG00000271581
rs28575156	chr6.31354425.31354810	2.10E-69	ENSG00000271581	ENSG00000271581
rs79366716	chr6.31354425.31354810	2.02E-69	ENSG00000271581	ENSG00000271581
rs57270597	chr6.31354425.31354810	2.02E-69	ENSG00000271581	ENSG00000271581
rs75652237	chr6.31354425.31354810	2.02E-69	ENSG00000271581	ENSG00000271581
rs74601965	chr6.31354425.31354810	2.02E-69	ENSG00000271581	ENSG00000271581
rs4358654	chr6.31354425.31354810	2.02E-69	ENSG00000271581	ENSG00000271581
rs9501130	chr6.31354425.31354810	3.27E-69	ENSG00000271581	ENSG00000271581
6:31420389_G_T	chr6.31354425.31354810	2.02E-69	ENSG00000271581	ENSG00000271581
rs9469012	chr6.31354425.31354810	2.02E-69	ENSG00000271581	ENSG00000271581
rs80281092	chr6.31354425.31354810	1.95E-69	ENSG00000271581	ENSG00000271581
rs140543080	chr6.31354425.31354810	3.35E-69	ENSG00000271581	ENSG00000271581
rs115231984	chr6.31354425.31354810	3.29E-69	ENSG00000271581	ENSG00000271581
rs6913301	chr6.31336513.31336765	3.46E-68	ENSG00000271581	ENSG00000271581
rs6913648	chr6.31336513.31336765	3.46E-68	ENSG00000271581	ENSG00000271581
rs6922051	chr6.31336513.31336765	5.44E-69	ENSG00000271581	ENSG00000271581
rs28749551	chr6.31336513.31336765	2.13E-68	ENSG00000271581	ENSG00000271581
rs9501073	chr6.31336513.31336765	1.67E-68	ENSG00000271581	ENSG00000271581
rs9366770	chr6.31336513.31336765	2.94E-69	ENSG00000271581	ENSG00000271581
rs9263875	chr6.31336513.31336765	2.92E-68	ENSG00000271581	ENSG00000271581
rs6921948	chr6.31336513.31336765	8.43E-69	ENSG00000271581	ENSG00000271581
rs3887381	chr6.31336513.31336765	8.93E-69	ENSG00000271581	ENSG00000271581
rs3998077	chr6.31336513.31336765	8.43E-69	ENSG00000271581	ENSG00000271581
rs6930462	chr6.31336513.31336765	8.43E-69	ENSG00000271581	ENSG00000271581
rs6930643	chr6.31336513.31336765	8.43E-69	ENSG00000271581	ENSG00000271581
rs2894181	chr6.31336513.31336765	8.43E-69	ENSG00000271581	ENSG00000271581
rs6936825	chr6.31336513.31336765	8.43E-69	ENSG00000271581	ENSG00000271581
rs6914215	chr6.31336513.31336765	8.43E-69	ENSG00000271581	ENSG00000271581
rs6914076	chr6.31336513.31336765	8.43E-69	ENSG00000271581	ENSG00000271581
rs4249311	chr6.31336513.31336765	8.43E-69	ENSG00000271581	ENSG00000271581
rs4410769	chr6.31336513.31336765	1.01E-68	ENSG00000271581	ENSG00000271581
rs3887152	chr6.31336513.31336765	6.17E-68	ENSG00000271581	ENSG00000271581
rs4457201	chr6.31336513.31336765	3.47E-68	ENSG00000271581	ENSG00000271581
rs9501519	chr6.31336513.31336765	3.50E-67	ENSG00000271581	ENSG00000271581
rs9501352	chr6.31336513.31336765	3.50E-67	ENSG00000271581	ENSG00000271581
rs9501353	chr6.31336513.31336765	3.50E-67	ENSG00000271581	ENSG00000271581
rs9501520	chr6.31336513.31336765	3.50E-67	ENSG00000271581	ENSG00000271581
rs9501521	chr6.31336513.31336765	3.44E-67	ENSG00000271581	ENSG00000271581
rs28744244	chr6.31336513.31336765	3.44E-67	ENSG00000271581	ENSG00000271581
rs28744251	chr6.31336513.31336765	3.44E-67	ENSG00000271581	ENSG00000271581
rs17197630	chr6.31336513.31336765	3.06E-67	ENSG00000271581	ENSG00000271581
rs17191272	chr6.31336513.31336765	3.06E-67	ENSG00000271581	ENSG00000271581
rs17191286	chr6.31336513.31336765	3.06E-67	ENSG00000271581	ENSG00000271581
rs17191293	chr6.31336513.31336765	3.06E-67	ENSG00000271581	ENSG00000271581
rs9263927	chr6.31336513.31336765	3.05E-68	ENSG00000271581	ENSG00000271581
rs17197637	chr6.31336513.31336765	3.44E-67	ENSG00000271581	ENSG00000271581
rs9263928	chr6.31336513.31336765	3.47E-68	ENSG00000271581	ENSG00000271581
rs9263929	chr6.31336513.31336765	3.47E-68	ENSG00000271581	ENSG00000271581
rs17191321	chr6.31336513.31336765	3.44E-67	ENSG00000271581	ENSG00000271581
rs17197665	chr6.31336513.31336765	3.44E-67	ENSG00000271581	ENSG00000271581
rs17197679	chr6.31336513.31336765	3.44E-67	ENSG00000271581	ENSG00000271581
rs9263931	chr6.31336513.31336765	3.47E-68	ENSG00000271581	ENSG00000271581
rs9263933	chr6.31336513.31336765	3.47E-68	ENSG00000271581	ENSG00000271581
rs9263936	chr6.31336513.31336765	3.47E-68	ENSG00000271581	ENSG00000271581
rs9263938	chr6.31336513.31336765	3.47E-68	ENSG00000271581	ENSG00000271581
rs9263940	chr6.31336513.31336765	3.47E-68	ENSG00000271581	ENSG00000271581
rs9263944	chr6.31336513.31336765	3.47E-68	ENSG00000271581	ENSG00000271581
rs9263947	chr6.31336513.31336765	3.47E-68	ENSG00000271581	ENSG00000271581
rs9263952	chr6.31336513.31336765	3.47E-68	ENSG00000271581	ENSG00000271581
rs9263953	chr6.31336513.31336765	3.47E-68	ENSG00000271581	ENSG00000271581
rs9263956	chr6.31336513.31336765	3.47E-68	ENSG00000271581	ENSG00000271581
rs3869109	chr6.31336513.31336765	3.47E-68	ENSG00000271581	ENSG00000271581
rs9263960	chr6.31336513.31336765	3.47E-68	ENSG00000271581	ENSG00000271581
rs9501089	chr6.31336513.31336765	3.44E-67	ENSG00000271581	ENSG00000271581
rs9263964	chr6.31336513.31336765	3.33E-68	ENSG00000271581	ENSG00000271581
rs9263967	chr6.31336513.31336765	3.47E-68	ENSG00000271581	ENSG00000271581
rs9263968	chr6.31336513.31336765	3.47E-68	ENSG00000271581	ENSG00000271581
rs9263978	chr6.31336513.31336765	3.47E-68	ENSG00000271581	ENSG00000271581
rs9263980	chr6.31336513.31336765	3.47E-68	ENSG00000271581	ENSG00000271581
rs9263986	chr6.31336513.31336765	3.47E-68	ENSG00000271581	ENSG00000271581
rs4997405	chr6.31336513.31336765	2.66E-68	ENSG00000271581	ENSG00000271581
rs7757622	chr6.31336513.31336765	1.76E-68	ENSG00000271581	ENSG00000271581
rs9501530	chr6.31336513.31336765	2.53E-68	ENSG00000271581	ENSG00000271581
rs9501532	chr6.31336513.31336765	2.53E-68	ENSG00000271581	ENSG00000271581
rs9264086	chr6.31336513.31336765	4.99E-69	ENSG00000271581	ENSG00000271581
rs6927080	chr6.31336513.31336765	4.66E-69	ENSG00000271581	ENSG00000271581
rs6927461	chr6.31336513.31336765	1.55E-68	ENSG00000271581	ENSG00000271581
rs3868082	chr6.31336513.31336765	1.47E-68	ENSG00000271581	ENSG00000271581
rs11967010	chr6.31336513.31336765	3.16E-68	ENSG00000271581	ENSG00000271581
rs11967011	chr6.31336513.31336765	3.16E-68	ENSG00000271581	ENSG00000271581
rs1050414	chr6.31336513.31336765	1.30E-68	ENSG00000271581	ENSG00000271581
rs2523599	chr6.31336513.31336765	1.08E-68	ENSG00000271581	ENSG00000271581
rs12525626	chr6.31336513.31336765	6.30E-69	ENSG00000271581	ENSG00000271581
rs2524082	chr6.31336513.31336765	2.78E-69	ENSG00000271581	ENSG00000271581
rs12111032	chr6.31336513.31336765	2.50E-69	ENSG00000271581	ENSG00000271581
rs9380232	chr6.31336513.31336765	6.30E-69	ENSG00000271581	ENSG00000271581
6:31243008_G_A	chr6.31336513.31336765	5.00E-69	ENSG00000271581	ENSG00000271581
rs28722181	chr6.31336513.31336765	5.00E-69	ENSG00000271581	ENSG00000271581
rs9295968	chr6.31336513.31336765	6.30E-69	ENSG00000271581	ENSG00000271581
rs9461680	chr6.31336513.31336765	5.43E-69	ENSG00000271581	ENSG00000271581
rs9468911	chr6.31336513.31336765	5.43E-69	ENSG00000271581	ENSG00000271581
rs12234123	chr6.31336513.31336765	6.30E-69	ENSG00000271581	ENSG00000271581
rs13200569	chr6.31336513.31336765	2.62E-69	ENSG00000271581	ENSG00000271581
rs4141168	chr6.31336513.31336765	1.58E-68	ENSG00000271581	ENSG00000271581
rs2524076	chr6.31336513.31336765	4.51E-69	ENSG00000271581	ENSG00000271581
rs9394048	chr6.31336513.31336765	6.30E-69	ENSG00000271581	ENSG00000271581
rs3094680	chr6.31336513.31336765	4.51E-69	ENSG00000271581	ENSG00000271581
rs9394049	chr6.31336513.31336765	2.52E-69	ENSG00000271581	ENSG00000271581
rs6919310	chr6.31336513.31336765	2.52E-69	ENSG00000271581	ENSG00000271581
rs9391715	chr6.31336513.31336765	2.52E-69	ENSG00000271581	ENSG00000271581
rs28563838	chr6.31336513.31336765	6.30E-69	ENSG00000271581	ENSG00000271581
rs6912893	chr6.31336513.31336765	2.52E-69	ENSG00000271581	ENSG00000271581
rs9380235	chr6.31336513.31336765	2.52E-69	ENSG00000271581	ENSG00000271581
rs2253487	chr6.31336513.31336765	3.53E-69	ENSG00000271581	ENSG00000271581
rs28367586	chr6.31336513.31336765	2.52E-69	ENSG00000271581	ENSG00000271581
rs2853941	chr6.31336513.31336765	3.53E-69	ENSG00000271581	ENSG00000271581
rs9264764	chr6.31336513.31336765	3.53E-69	ENSG00000271581	ENSG00000271581
rs9264765	chr6.31336513.31336765	3.53E-69	ENSG00000271581	ENSG00000271581
rs114612857	chr6.31336513.31336765	2.63E-69	ENSG00000271581	ENSG00000271581
rs115182712	chr6.31336513.31336765	2.63E-69	ENSG00000271581	ENSG00000271581
rs114020623	chr6.31336513.31336765	2.63E-69	ENSG00000271581	ENSG00000271581
rs115699806	chr6.31336513.31336765	2.63E-69	ENSG00000271581	ENSG00000271581
rs2524054	chr6.31336513.31336765	2.98E-69	ENSG00000271581	ENSG00000271581
rs115931507	chr6.31336513.31336765	2.63E-69	ENSG00000271581	ENSG00000271581
rs116281893	chr6.31336513.31336765	2.63E-69	ENSG00000271581	ENSG00000271581
rs116350468	chr6.31336513.31336765	2.63E-69	ENSG00000271581	ENSG00000271581
rs115727572	chr6.31336513.31336765	2.63E-69	ENSG00000271581	ENSG00000271581
rs114206206	chr6.31336513.31336765	2.63E-69	ENSG00000271581	ENSG00000271581
rs114798972	chr6.31336513.31336765	2.63E-69	ENSG00000271581	ENSG00000271581
rs59217589	chr6.31336513.31336765	2.63E-69	ENSG00000271581	ENSG00000271581
rs58410461	chr6.31336513.31336765	2.63E-69	ENSG00000271581	ENSG00000271581
rs58022700	chr6.31336513.31336765	2.63E-69	ENSG00000271581	ENSG00000271581
rs58860177	chr6.31336513.31336765	2.63E-69	ENSG00000271581	ENSG00000271581
rs56328367	chr6.31336513.31336765	2.63E-69	ENSG00000271581	ENSG00000271581
rs55822325	chr6.31336513.31336765	2.63E-69	ENSG00000271581	ENSG00000271581
rs199720990	chr6.31336513.31336765	2.63E-69	ENSG00000271581	ENSG00000271581
rs57599285	chr6.31336513.31336765	2.63E-69	ENSG00000271581	ENSG00000271581
rs57742463	chr6.31336513.31336765	2.63E-69	ENSG00000271581	ENSG00000271581
rs114598080	chr6.31336513.31336765	2.63E-69	ENSG00000271581	ENSG00000271581
rs55825863	chr6.31336513.31336765	2.63E-69	ENSG00000271581	ENSG00000271581
rs56184612	chr6.31336513.31336765	2.63E-69	ENSG00000271581	ENSG00000271581
rs56016471	chr6.31336513.31336765	2.63E-69	ENSG00000271581	ENSG00000271581
rs55918251	chr6.31336513.31336765	2.63E-69	ENSG00000271581	ENSG00000271581
rs17192393	chr6.31336513.31336765	2.63E-69	ENSG00000271581	ENSG00000271581
rs17192421	chr6.31336513.31336765	2.63E-69	ENSG00000271581	ENSG00000271581
rs17198776	chr6.31336513.31336765	2.63E-69	ENSG00000271581	ENSG00000271581
rs17198783	chr6.31336513.31336765	2.63E-69	ENSG00000271581	ENSG00000271581
rs114015300	chr6.31336513.31336765	2.63E-69	ENSG00000271581	ENSG00000271581
rs115007911	chr6.31336513.31336765	2.63E-69	ENSG00000271581	ENSG00000271581
rs115226524	chr6.31336513.31336765	2.63E-69	ENSG00000271581	ENSG00000271581
rs115482903	chr6.31336513.31336765	2.63E-69	ENSG00000271581	ENSG00000271581
rs116736925	chr6.31336513.31336765	2.63E-69	ENSG00000271581	ENSG00000271581
rs115504545	chr6.31336513.31336765	2.63E-69	ENSG00000271581	ENSG00000271581
rs116337797	chr6.31336513.31336765	2.63E-69	ENSG00000271581	ENSG00000271581
rs2853928	chr6.31336513.31336765	2.98E-69	ENSG00000271581	ENSG00000271581
rs115651636	chr6.31336513.31336765	2.63E-69	ENSG00000271581	ENSG00000271581
rs114110521	chr6.31336513.31336765	2.63E-69	ENSG00000271581	ENSG00000271581
rs115545796	chr6.31336513.31336765	2.63E-69	ENSG00000271581	ENSG00000271581
rs182445956	chr6.31336513.31336765	2.63E-69	ENSG00000271581	ENSG00000271581
rs114093160	chr6.31336513.31336765	2.63E-69	ENSG00000271581	ENSG00000271581
rs78950083	chr6.31336513.31336765	2.63E-69	ENSG00000271581	ENSG00000271581
rs16899170	chr6.31336513.31336765	2.63E-69	ENSG00000271581	ENSG00000271581
rs35667233	chr6.31336513.31336765	2.63E-69	ENSG00000271581	ENSG00000271581
rs34115632	chr6.31336513.31336765	2.63E-69	ENSG00000271581	ENSG00000271581
rs35401506	chr6.31336513.31336765	2.63E-69	ENSG00000271581	ENSG00000271581
rs36060788	chr6.31336513.31336765	2.63E-69	ENSG00000271581	ENSG00000271581
rs35870025	chr6.31336513.31336765	2.63E-69	ENSG00000271581	ENSG00000271581
rs34743644	chr6.31336513.31336765	2.63E-69	ENSG00000271581	ENSG00000271581
rs116506525	chr6.31336513.31336765	2.63E-69	ENSG00000271581	ENSG00000271581
rs116030808	chr6.31336513.31336765	2.63E-69	ENSG00000271581	ENSG00000271581
rs115175858	chr6.31336513.31336765	2.63E-69	ENSG00000271581	ENSG00000271581
rs114454776	chr6.31336513.31336765	2.63E-69	ENSG00000271581	ENSG00000271581
rs115106318	chr6.31336513.31336765	2.63E-69	ENSG00000271581	ENSG00000271581
rs34332804	chr6.31336513.31336765	2.63E-69	ENSG00000271581	ENSG00000271581
rs34254374	chr6.31336513.31336765	2.63E-69	ENSG00000271581	ENSG00000271581
rs35206735	chr6.31336513.31336765	2.63E-69	ENSG00000271581	ENSG00000271581
rs114500903	chr6.31336513.31336765	2.63E-69	ENSG00000271581	ENSG00000271581
rs116452682	chr6.31336513.31336765	2.63E-69	ENSG00000271581	ENSG00000271581
rs34925694	chr6.31336513.31336765	2.63E-69	ENSG00000271581	ENSG00000271581
rs34505728	chr6.31336513.31336765	2.63E-69	ENSG00000271581	ENSG00000271581
rs35298376	chr6.31336513.31336765	2.63E-69	ENSG00000271581	ENSG00000271581
rs35389342	chr6.31336513.31336765	2.63E-69	ENSG00000271581	ENSG00000271581
rs35235581	chr6.31336513.31336765	2.63E-69	ENSG00000271581	ENSG00000271581
rs114392121	chr6.31336513.31336765	2.63E-69	ENSG00000271581	ENSG00000271581
rs115042633	chr6.31336513.31336765	2.63E-69	ENSG00000271581	ENSG00000271581
rs117127791	chr6.31336513.31336765	2.63E-69	ENSG00000271581	ENSG00000271581
rs114601215	chr6.31336513.31336765	2.63E-69	ENSG00000271581	ENSG00000271581
rs114489270	chr6.31336513.31336765	2.63E-69	ENSG00000271581	ENSG00000271581
rs116548532	chr6.31336513.31336765	2.63E-69	ENSG00000271581	ENSG00000271581
rs116537416	chr6.31336513.31336765	2.63E-69	ENSG00000271581	ENSG00000271581
rs55993314	chr6.31336513.31336765	2.63E-69	ENSG00000271581	ENSG00000271581
rs16899178	chr6.31336513.31336765	2.63E-69	ENSG00000271581	ENSG00000271581
rs56409019	chr6.31336513.31336765	2.63E-69	ENSG00000271581	ENSG00000271581
rs55793836	chr6.31336513.31336765	2.63E-69	ENSG00000271581	ENSG00000271581
rs34504767	chr6.31336513.31336765	2.63E-69	ENSG00000271581	ENSG00000271581
rs115748458	chr6.31336513.31336765	2.63E-69	ENSG00000271581	ENSG00000271581
rs116134275	chr6.31336513.31336765	2.63E-69	ENSG00000271581	ENSG00000271581
rs35742578	chr6.31336513.31336765	2.63E-69	ENSG00000271581	ENSG00000271581
rs35196124	chr6.31336513.31336765	2.63E-69	ENSG00000271581	ENSG00000271581
rs35933419	chr6.31336513.31336765	2.63E-69	ENSG00000271581	ENSG00000271581
rs114265643	chr6.31336513.31336765	2.63E-69	ENSG00000271581	ENSG00000271581
rs187999352	chr6.31336513.31336765	2.63E-69	ENSG00000271581	ENSG00000271581
rs192233466	chr6.31336513.31336765	2.63E-69	ENSG00000271581	ENSG00000271581
rs35611056	chr6.31336513.31336765	2.63E-69	ENSG00000271581	ENSG00000271581
rs34187356	chr6.31336513.31336765	2.63E-69	ENSG00000271581	ENSG00000271581
rs56042166	chr6.31336513.31336765	2.63E-69	ENSG00000271581	ENSG00000271581
rs189869162	chr6.31336513.31336765	2.63E-69	ENSG00000271581	ENSG00000271581
rs115667045	chr6.31336513.31336765	2.63E-69	ENSG00000271581	ENSG00000271581
rs114899495	chr6.31336513.31336765	2.63E-69	ENSG00000271581	ENSG00000271581
rs116654277	chr6.31336513.31336765	2.63E-69	ENSG00000271581	ENSG00000271581
rs116405890	chr6.31336513.31336765	2.63E-69	ENSG00000271581	ENSG00000271581
rs3906273	chr6.31336513.31336765	4.04E-69	ENSG00000271581	ENSG00000271581
rs115219503	chr6.31336513.31336765	2.63E-69	ENSG00000271581	ENSG00000271581
rs9468928	chr6.31336513.31336765	4.04E-69	ENSG00000271581	ENSG00000271581
rs115973915	chr6.31336513.31336765	2.63E-69	ENSG00000271581	ENSG00000271581
rs28732110	chr6.31336513.31336765	4.87E-69	ENSG00000271581	ENSG00000271581
rs28732111	chr6.31336513.31336765	4.87E-69	ENSG00000271581	ENSG00000271581
rs28732112	chr6.31336513.31336765	4.87E-69	ENSG00000271581	ENSG00000271581
rs114016160	chr6.31336513.31336765	2.63E-69	ENSG00000271581	ENSG00000271581
rs115101855	chr6.31336513.31336765	2.63E-69	ENSG00000271581	ENSG00000271581
rs28732114	chr6.31336513.31336765	4.87E-69	ENSG00000271581	ENSG00000271581
rs2524143	chr6.31336513.31336765	3.56E-69	ENSG00000271581	ENSG00000271581
rs2524142	chr6.31336513.31336765	3.56E-69	ENSG00000271581	ENSG00000271581
rs28732115	chr6.31336513.31336765	4.90E-69	ENSG00000271581	ENSG00000271581
rs114601085	chr6.31336513.31336765	2.63E-69	ENSG00000271581	ENSG00000271581
rs28732116	chr6.31336513.31336765	4.90E-69	ENSG00000271581	ENSG00000271581
rs114294380	chr6.31336513.31336765	2.63E-69	ENSG00000271581	ENSG00000271581
rs28894983	chr6.31336513.31336765	4.90E-69	ENSG00000271581	ENSG00000271581
rs28894984	chr6.31336513.31336765	4.90E-69	ENSG00000271581	ENSG00000271581
rs200307568	chr6.31336513.31336765	2.63E-69	ENSG00000271581	ENSG00000271581
rs2894207	chr6.31336513.31336765	4.90E-69	ENSG00000271581	ENSG00000271581
rs114583506	chr6.31336513.31336765	2.63E-69	ENSG00000271581	ENSG00000271581
rs116165038	chr6.31336513.31336765	2.63E-69	ENSG00000271581	ENSG00000271581
rs2524139	chr6.31336513.31336765	3.56E-69	ENSG00000271581	ENSG00000271581
rs115865502	chr6.31336513.31336765	2.63E-69	ENSG00000271581	ENSG00000271581
rs115228090	chr6.31336513.31336765	2.63E-69	ENSG00000271581	ENSG00000271581
rs115805679	chr6.31336513.31336765	2.63E-69	ENSG00000271581	ENSG00000271581
rs28894987	chr6.31336513.31336765	4.90E-69	ENSG00000271581	ENSG00000271581
rs28894988	chr6.31336513.31336765	4.90E-69	ENSG00000271581	ENSG00000271581
rs28894989	chr6.31336513.31336765	4.90E-69	ENSG00000271581	ENSG00000271581
rs28894990	chr6.31336513.31336765	4.90E-69	ENSG00000271581	ENSG00000271581
rs115494471	chr6.31336513.31336765	2.63E-69	ENSG00000271581	ENSG00000271581
rs114973736	chr6.31336513.31336765	2.63E-69	ENSG00000271581	ENSG00000271581
rs115964138	chr6.31336513.31336765	2.63E-69	ENSG00000271581	ENSG00000271581
rs116334679	chr6.31336513.31336765	2.63E-69	ENSG00000271581	ENSG00000271581
rs115700453	chr6.31336513.31336765	2.63E-69	ENSG00000271581	ENSG00000271581
rs574228159	chr6.31336513.31336765	2.63E-69	ENSG00000271581	ENSG00000271581
rs9468930	chr6.31336513.31336765	3.49E-69	ENSG00000271581	ENSG00000271581
rs9468932	chr6.31336513.31336765	4.34E-69	ENSG00000271581	ENSG00000271581
rs114770325	chr6.31336513.31336765	2.63E-69	ENSG00000271581	ENSG00000271581
rs114904826	chr6.31336513.31336765	2.63E-69	ENSG00000271581	ENSG00000271581
rs115753074	chr6.31336513.31336765	2.63E-69	ENSG00000271581	ENSG00000271581
rs115975714	chr6.31336513.31336765	2.63E-69	ENSG00000271581	ENSG00000271581
rs17198811	chr6.31336513.31336765	2.63E-69	ENSG00000271581	ENSG00000271581
rs17198818	chr6.31336513.31336765	2.63E-69	ENSG00000271581	ENSG00000271581
rs3828860	chr6.31336513.31336765	2.63E-69	ENSG00000271581	ENSG00000271581
rs17192470	chr6.31336513.31336765	2.63E-69	ENSG00000271581	ENSG00000271581
rs17192491	chr6.31336513.31336765	2.63E-69	ENSG00000271581	ENSG00000271581
rs17198839	chr6.31336513.31336765	2.63E-69	ENSG00000271581	ENSG00000271581
rs17198860	chr6.31336513.31336765	2.63E-69	ENSG00000271581	ENSG00000271581
rs17192498	chr6.31336513.31336765	2.63E-69	ENSG00000271581	ENSG00000271581
rs17192505	chr6.31336513.31336765	2.63E-69	ENSG00000271581	ENSG00000271581
rs17192512	chr6.31336513.31336765	2.63E-69	ENSG00000271581	ENSG00000271581
rs17198909	chr6.31336513.31336765	2.63E-69	ENSG00000271581	ENSG00000271581
rs16899203	chr6.31336513.31336765	2.63E-69	ENSG00000271581	ENSG00000271581
rs115491491	chr6.31336513.31336765	2.63E-69	ENSG00000271581	ENSG00000271581
rs116364562	chr6.31336513.31336765	2.63E-69	ENSG00000271581	ENSG00000271581
rs201641102	chr6.31336513.31336765	2.63E-69	ENSG00000271581	ENSG00000271581
rs116647350	chr6.31336513.31336765	2.63E-69	ENSG00000271581	ENSG00000271581
rs12663075	chr6.31336513.31336765	2.63E-69	ENSG00000271581	ENSG00000271581
rs56138398	chr6.31336513.31336765	2.63E-69	ENSG00000271581	ENSG00000271581
rs34105339	chr6.31336513.31336765	7.39E-69	ENSG00000271581	ENSG00000271581
rs28380936	chr6.31336513.31336765	5.09E-69	ENSG00000271581	ENSG00000271581
rs28380937	chr6.31336513.31336765	4.96E-69	ENSG00000271581	ENSG00000271581
rs2442719	chr6.31336513.31336765	2.71E-69	ENSG00000271581	ENSG00000271581
rs2523616	chr6.31336513.31336765	2.53E-69	ENSG00000271581	ENSG00000271581
rs2395474	chr6.31336513.31336765	3.91E-69	ENSG00000271581	ENSG00000271581
rs3997995	chr6.31336513.31336765	3.91E-69	ENSG00000271581	ENSG00000271581
rs17199279	chr6.31336513.31336765	1.03E-68	ENSG00000271581	ENSG00000271581
6:31322340_G_A	chr6.31336513.31336765	1.03E-68	ENSG00000271581	ENSG00000271581
rs17193040	chr6.31336513.31336765	1.03E-68	ENSG00000271581	ENSG00000271581
rs2854001	chr6.31336513.31336765	7.14E-69	ENSG00000271581	ENSG00000271581
rs1050823	chr6.31336513.31336765	8.88E-69	ENSG00000271581	ENSG00000271581
rs41560220	chr6.31336513.31336765	1.03E-68	ENSG00000271581	ENSG00000271581
rs1050462	chr6.31336513.31336765	2.54E-69	ENSG00000271581	ENSG00000271581
rs9266206	chr6.31336513.31336765	2.64E-69	ENSG00000271581	ENSG00000271581
rs9266207	chr6.31336513.31336765	2.69E-69	ENSG00000271581	ENSG00000271581
rs2596487	chr6.31336513.31336765	2.62E-69	ENSG00000271581	ENSG00000271581
rs9266216	chr6.31336513.31336765	2.62E-69	ENSG00000271581	ENSG00000271581
rs9266217	chr6.31336513.31336765	2.58E-69	ENSG00000271581	ENSG00000271581
rs9266218	chr6.31336513.31336765	2.64E-69	ENSG00000271581	ENSG00000271581
rs9266219	chr6.31336513.31336765	2.64E-69	ENSG00000271581	ENSG00000271581
rs9266230	chr6.31336513.31336765	2.64E-69	ENSG00000271581	ENSG00000271581
rs9266231	chr6.31336513.31336765	2.64E-69	ENSG00000271581	ENSG00000271581
rs9266232	chr6.31336513.31336765	2.64E-69	ENSG00000271581	ENSG00000271581
rs116138399	chr6.31336513.31336765	1.11E-68	ENSG00000271581	ENSG00000271581
rs9266234	chr6.31336513.31336765	2.66E-69	ENSG00000271581	ENSG00000271581
rs9266235	chr6.31336513.31336765	2.57E-69	ENSG00000271581	ENSG00000271581
rs9266241	chr6.31336513.31336765	2.60E-69	ENSG00000271581	ENSG00000271581
rs62396269	chr6.31336513.31336765	1.02E-68	ENSG00000271581	ENSG00000271581
rs9266242	chr6.31336513.31336765	2.62E-69	ENSG00000271581	ENSG00000271581
rs9266243	chr6.31336513.31336765	2.62E-69	ENSG00000271581	ENSG00000271581
rs9266250	chr6.31336513.31336765	2.76E-69	ENSG00000271581	ENSG00000271581
rs73390205	chr6.31336513.31336765	4.33E-69	ENSG00000271581	ENSG00000271581
rs75546626	chr6.31336513.31336765	4.33E-69	ENSG00000271581	ENSG00000271581
rs62396273	chr6.31336513.31336765	3.17E-69	ENSG00000271581	ENSG00000271581
rs2523598	chr6.31336513.31336765	2.56E-69	ENSG00000271581	ENSG00000271581
rs2523597	chr6.31336513.31336765	2.52E-69	ENSG00000271581	ENSG00000271581
rs2523590	chr6.31336513.31336765	3.62E-69	ENSG00000271581	ENSG00000271581
6:31327190_C_A	chr6.31336513.31336765	4.33E-69	ENSG00000271581	ENSG00000271581
rs3997999	chr6.31336513.31336765	4.27E-69	ENSG00000271581	ENSG00000271581
rs2894211	chr6.31336513.31336765	1.30E-68	ENSG00000271581	ENSG00000271581
rs2395476	chr6.31336513.31336765	2.71E-69	ENSG00000271581	ENSG00000271581
rs2523587	chr6.31336513.31336765	2.71E-69	ENSG00000271581	ENSG00000271581
rs2523586	chr6.31336513.31336765	3.79E-69	ENSG00000271581	ENSG00000271581
rs2523585	chr6.31336513.31336765	2.74E-69	ENSG00000271581	ENSG00000271581
rs74762609	chr6.31336513.31336765	4.33E-69	ENSG00000271581	ENSG00000271581
rs1811197	chr6.31336513.31336765	2.59E-69	ENSG00000271581	ENSG00000271581
rs13213216	chr6.31336513.31336765	5.53E-69	ENSG00000271581	ENSG00000271581
rs28695590	chr6.31336513.31336765	5.53E-69	ENSG00000271581	ENSG00000271581
rs13213324	chr6.31336513.31336765	5.53E-69	ENSG00000271581	ENSG00000271581
rs13213218	chr6.31336513.31336765	5.53E-69	ENSG00000271581	ENSG00000271581
rs13213558	chr6.31336513.31336765	2.92E-69	ENSG00000271581	ENSG00000271581
rs13214113	chr6.31336513.31336765	2.94E-69	ENSG00000271581	ENSG00000271581
rs13199927	chr6.31336513.31336765	2.94E-69	ENSG00000271581	ENSG00000271581
rs13214452	chr6.31336513.31336765	2.94E-69	ENSG00000271581	ENSG00000271581
rs12662601	chr6.31336513.31336765	2.94E-69	ENSG00000271581	ENSG00000271581
rs34277309	chr6.31336513.31336765	2.51E-69	ENSG00000271581	ENSG00000271581
rs2596546	chr6.31336513.31336765	3.20E-69	ENSG00000271581	ENSG00000271581
rs2523572	chr6.31336513.31336765	2.55E-69	ENSG00000271581	ENSG00000271581
rs9266302	chr6.31336513.31336765	3.59E-69	ENSG00000271581	ENSG00000271581
rs59727727	chr6.31336513.31336765	2.52E-69	ENSG00000271581	ENSG00000271581
rs2394989	chr6.31336513.31336765	6.60E-69	ENSG00000271581	ENSG00000271581
rs9501571	chr6.31336513.31336765	2.52E-69	ENSG00000271581	ENSG00000271581
rs3873393	chr6.31336513.31336765	2.52E-69	ENSG00000271581	ENSG00000271581
rs7767216	chr6.31336513.31336765	2.52E-69	ENSG00000271581	ENSG00000271581
rs17193122	chr6.31336513.31336765	6.60E-69	ENSG00000271581	ENSG00000271581
rs2922996	chr6.31336513.31336765	2.52E-69	ENSG00000271581	ENSG00000271581
rs4959068	chr6.31336513.31336765	6.60E-69	ENSG00000271581	ENSG00000271581
rs2442741	chr6.31336513.31336765	2.86E-69	ENSG00000271581	ENSG00000271581
rs4959071	chr6.31336513.31336765	2.52E-69	ENSG00000271581	ENSG00000271581
rs2523627	chr6.31336513.31336765	3.02E-69	ENSG00000271581	ENSG00000271581
rs57973545	chr6.31336513.31336765	6.60E-69	ENSG00000271581	ENSG00000271581
rs4959072	chr6.31336513.31336765	2.50E-69	ENSG00000271581	ENSG00000271581
rs4248814	chr6.31336513.31336765	2.67E-69	ENSG00000271581	ENSG00000271581
rs9266631	chr6.31336513.31336765	3.76E-69	ENSG00000271581	ENSG00000271581
rs3094600	chr6.31336513.31336765	2.51E-69	ENSG00000271581	ENSG00000271581
rs2844542	chr6.31336513.31336765	3.41E-69	ENSG00000271581	ENSG00000271581
rs2523492	chr6.31336513.31336765	9.16E-69	ENSG00000271581	ENSG00000271581
rs9266658	chr6.31336513.31336765	5.02E-69	ENSG00000271581	ENSG00000271581
rs4713461	chr6.31336513.31336765	6.60E-69	ENSG00000271581	ENSG00000271581
rs112367395	chr6.31336513.31336765	6.60E-69	ENSG00000271581	ENSG00000271581
rs2844535	chr6.31336513.31336765	7.34E-69	ENSG00000271581	ENSG00000271581
rs6920323	chr6.31336513.31336765	5.86E-69	ENSG00000271581	ENSG00000271581
rs9266772	chr6.31336513.31336765	2.66E-69	ENSG00000271581	ENSG00000271581
rs7775759	chr6.31336513.31336765	2.52E-69	ENSG00000271581	ENSG00000271581
rs7741091	chr6.31336513.31336765	2.52E-69	ENSG00000271581	ENSG00000271581
6:31352972_A_C	chr6.31336513.31336765	2.56E-69	ENSG00000271581	ENSG00000271581
rs28623422	chr6.31336513.31336765	2.56E-69	ENSG00000271581	ENSG00000271581
rs28550357	chr6.31336513.31336765	2.56E-69	ENSG00000271581	ENSG00000271581
rs28699031	chr6.31336513.31336765	2.56E-69	ENSG00000271581	ENSG00000271581
rs28670729	chr6.31336513.31336765	2.56E-69	ENSG00000271581	ENSG00000271581
rs6904465	chr6.31336513.31336765	2.56E-69	ENSG00000271581	ENSG00000271581
rs6927154	chr6.31336513.31336765	2.56E-69	ENSG00000271581	ENSG00000271581
rs2523484	chr6.31336513.31336765	2.63E-69	ENSG00000271581	ENSG00000271581
rs111182473	chr6.31336513.31336765	2.56E-69	ENSG00000271581	ENSG00000271581
rs6909461	chr6.31336513.31336765	2.56E-69	ENSG00000271581	ENSG00000271581
rs2853973	chr6.31336513.31336765	2.50E-69	ENSG00000271581	ENSG00000271581
rs6932730	chr6.31336513.31336765	2.54E-69	ENSG00000271581	ENSG00000271581
rs68032572	chr6.31336513.31336765	2.56E-69	ENSG00000271581	ENSG00000271581
rs67575958	chr6.31336513.31336765	2.52E-69	ENSG00000271581	ENSG00000271581
rs66498060	chr6.31336513.31336765	2.59E-69	ENSG00000271581	ENSG00000271581
rs66496036	chr6.31336513.31336765	2.52E-69	ENSG00000271581	ENSG00000271581
rs4711268	chr6.31336513.31336765	2.52E-69	ENSG00000271581	ENSG00000271581
rs13437082	chr6.31336513.31336765	2.52E-69	ENSG00000271581	ENSG00000271581
rs4711269	chr6.31336513.31336765	2.52E-69	ENSG00000271581	ENSG00000271581
rs4711270	chr6.31336513.31336765	2.59E-69	ENSG00000271581	ENSG00000271581
rs13437087	chr6.31336513.31336765	2.59E-69	ENSG00000271581	ENSG00000271581
rs13437092	chr6.31336513.31336765	2.52E-69	ENSG00000271581	ENSG00000271581
rs13437088	chr6.31336513.31336765	2.52E-69	ENSG00000271581	ENSG00000271581
rs13437094	chr6.31336513.31336765	2.59E-69	ENSG00000271581	ENSG00000271581
rs13437096	chr6.31336513.31336765	2.59E-69	ENSG00000271581	ENSG00000271581
rs67550981	chr6.31336513.31336765	2.52E-69	ENSG00000271581	ENSG00000271581
rs67211114	chr6.31336513.31336765	2.52E-69	ENSG00000271581	ENSG00000271581
rs73398306	chr6.31336513.31336765	4.29E-69	ENSG00000271581	ENSG00000271581
rs73398307	chr6.31336513.31336765	2.52E-69	ENSG00000271581	ENSG00000271581
rs73398308	chr6.31336513.31336765	2.52E-69	ENSG00000271581	ENSG00000271581
rs113519342	chr6.31336513.31336765	2.52E-69	ENSG00000271581	ENSG00000271581
rs66499030	chr6.31336513.31336765	2.59E-69	ENSG00000271581	ENSG00000271581
rs67643039	chr6.31336513.31336765	2.54E-69	ENSG00000271581	ENSG00000271581
rs74527332	chr6.31336513.31336765	2.54E-69	ENSG00000271581	ENSG00000271581
rs2395484	chr6.31336513.31336765	2.52E-69	ENSG00000271581	ENSG00000271581
rs2394993	chr6.31336513.31336765	2.52E-69	ENSG00000271581	ENSG00000271581
rs9468988	chr6.31336513.31336765	2.51E-69	ENSG00000271581	ENSG00000271581
rs4077382	chr6.31336513.31336765	2.51E-69	ENSG00000271581	ENSG00000271581
rs4077381	chr6.31336513.31336765	2.51E-69	ENSG00000271581	ENSG00000271581
rs7751505	chr6.31336513.31336765	2.51E-69	ENSG00000271581	ENSG00000271581
rs7751923	chr6.31336513.31336765	2.51E-69	ENSG00000271581	ENSG00000271581
rs7771971	chr6.31336513.31336765	2.51E-69	ENSG00000271581	ENSG00000271581
rs7751725	chr6.31336513.31336765	2.51E-69	ENSG00000271581	ENSG00000271581
rs7752021	chr6.31336513.31336765	2.51E-69	ENSG00000271581	ENSG00000271581
rs7756426	chr6.31336513.31336765	2.51E-69	ENSG00000271581	ENSG00000271581
rs7756431	chr6.31336513.31336765	3.28E-69	ENSG00000271581	ENSG00000271581
rs75098758	chr6.31336513.31336765	2.51E-69	ENSG00000271581	ENSG00000271581
rs113473106	chr6.31336513.31336765	2.51E-69	ENSG00000271581	ENSG00000271581
rs139644849	chr6.31336513.31336765	3.28E-69	ENSG00000271581	ENSG00000271581
rs113638359	chr6.31336513.31336765	2.52E-69	ENSG00000271581	ENSG00000271581
rs557631553	chr6.31336513.31336765	2.52E-69	ENSG00000271581	ENSG00000271581
rs183494055	chr6.31336513.31336765	2.52E-69	ENSG00000271581	ENSG00000271581
rs574294125	chr6.31336513.31336765	2.51E-69	ENSG00000271581	ENSG00000271581
rs542630771	chr6.31336513.31336765	2.51E-69	ENSG00000271581	ENSG00000271581
rs543599924	chr6.31336513.31336765	2.51E-69	ENSG00000271581	ENSG00000271581
rs10947206	chr6.31336513.31336765	2.51E-69	ENSG00000271581	ENSG00000271581
rs10947207	chr6.31336513.31336765	2.51E-69	ENSG00000271581	ENSG00000271581
rs66489555	chr6.31336513.31336765	2.51E-69	ENSG00000271581	ENSG00000271581
rs10947208	chr6.31336513.31336765	2.51E-69	ENSG00000271581	ENSG00000271581
rs34411222	chr6.31336513.31336765	2.51E-69	ENSG00000271581	ENSG00000271581
rs34821683	chr6.31336513.31336765	2.70E-69	ENSG00000271581	ENSG00000271581
rs35026345	chr6.31336513.31336765	2.51E-69	ENSG00000271581	ENSG00000271581
rs34464243	chr6.31336513.31336765	2.51E-69	ENSG00000271581	ENSG00000271581
rs67284927	chr6.31336513.31336765	2.51E-69	ENSG00000271581	ENSG00000271581
rs66609536	chr6.31336513.31336765	2.51E-69	ENSG00000271581	ENSG00000271581
rs1052409	chr6.31336513.31336765	2.79E-69	ENSG00000271581	ENSG00000271581
rs1052405	chr6.31336513.31336765	2.56E-69	ENSG00000271581	ENSG00000271581
rs1052404	chr6.31336513.31336765	2.56E-69	ENSG00000271581	ENSG00000271581
rs72657658	chr6.31336513.31336765	2.49E-69	ENSG00000271581	ENSG00000271581
rs73398351	chr6.31336513.31336765	2.49E-69	ENSG00000271581	ENSG00000271581
rs72657659	chr6.31336513.31336765	2.49E-69	ENSG00000271581	ENSG00000271581
rs67015816	chr6.31336513.31336765	2.49E-69	ENSG00000271581	ENSG00000271581
rs67484745	chr6.31336513.31336765	2.49E-69	ENSG00000271581	ENSG00000271581
rs144774207	chr6.31336513.31336765	2.48E-69	ENSG00000271581	ENSG00000271581
rs148594605	chr6.31336513.31336765	2.48E-69	ENSG00000271581	ENSG00000271581
rs201889502	chr6.31336513.31336765	2.50E-69	ENSG00000271581	ENSG00000271581
rs73400322	chr6.31336513.31336765	2.52E-69	ENSG00000271581	ENSG00000271581
rs67225062	chr6.31336513.31336765	2.52E-69	ENSG00000271581	ENSG00000271581
rs67198638	chr6.31336513.31336765	2.52E-69	ENSG00000271581	ENSG00000271581
rs113209331	chr6.31336513.31336765	2.51E-69	ENSG00000271581	ENSG00000271581
rs72867747	chr6.31336513.31336765	2.53E-69	ENSG00000271581	ENSG00000271581
rs28530646	chr6.31336513.31336765	2.51E-69	ENSG00000271581	ENSG00000271581
rs7739560	chr6.31336513.31336765	2.70E-69	ENSG00000271581	ENSG00000271581
rs6930344	chr6.31336513.31336765	2.70E-69	ENSG00000271581	ENSG00000271581
rs6911024	chr6.31336513.31336765	3.28E-69	ENSG00000271581	ENSG00000271581
rs6937174	chr6.31336513.31336765	2.70E-69	ENSG00000271581	ENSG00000271581
rs6906175	chr6.31336513.31336765	2.51E-69	ENSG00000271581	ENSG00000271581
6:31375117_T_G	chr6.31336513.31336765	2.54E-69	ENSG00000271581	ENSG00000271581
rs6910087	chr6.31336513.31336765	3.74E-69	ENSG00000271581	ENSG00000271581
rs1063630	chr6.31336513.31336765	2.45E-69	ENSG00000271581	ENSG00000271581
rs17200242	chr6.31336513.31336765	2.59E-69	ENSG00000271581	ENSG00000271581
rs17200249	chr6.31336513.31336765	2.59E-69	ENSG00000271581	ENSG00000271581
rs41554412	chr6.31336513.31336765	3.26E-69	ENSG00000271581	ENSG00000271581
rs61738275	chr6.31336513.31336765	2.45E-69	ENSG00000271581	ENSG00000271581
rs74223475	chr6.31336513.31336765	3.26E-69	ENSG00000271581	ENSG00000271581
rs6933939	chr6.31336513.31336765	2.94E-69	ENSG00000271581	ENSG00000271581
rs6933779	chr6.31336513.31336765	2.62E-69	ENSG00000271581	ENSG00000271581
rs6934097	chr6.31336513.31336765	2.62E-69	ENSG00000271581	ENSG00000271581
rs6934175	chr6.31336513.31336765	2.59E-69	ENSG00000271581	ENSG00000271581
rs76213228	chr6.31336513.31336765	3.26E-69	ENSG00000271581	ENSG00000271581
rs112284419	chr6.31336513.31336765	3.26E-69	ENSG00000271581	ENSG00000271581
rs183740218	chr6.31336513.31336765	3.08E-69	ENSG00000271581	ENSG00000271581
rs72502586	chr6.31336513.31336765	3.26E-69	ENSG00000271581	ENSG00000271581
rs9468992	chr6.31336513.31336765	3.26E-69	ENSG00000271581	ENSG00000271581
rs77995127	chr6.31336513.31336765	3.26E-69	ENSG00000271581	ENSG00000271581
rs9501106	chr6.31336513.31336765	3.26E-69	ENSG00000271581	ENSG00000271581
rs75428775	chr6.31336513.31336765	3.26E-69	ENSG00000271581	ENSG00000271581
rs17200386	chr6.31336513.31336765	3.26E-69	ENSG00000271581	ENSG00000271581
rs10223568	chr6.31336513.31336765	3.26E-69	ENSG00000271581	ENSG00000271581
rs9501108	chr6.31336513.31336765	3.26E-69	ENSG00000271581	ENSG00000271581
rs9501109	chr6.31336513.31336765	2.50E-69	ENSG00000271581	ENSG00000271581
rs79033175	chr6.31336513.31336765	3.26E-69	ENSG00000271581	ENSG00000271581
rs3997950	chr6.31336513.31336765	3.26E-69	ENSG00000271581	ENSG00000271581
rs113912664	chr6.31336513.31336765	3.26E-69	ENSG00000271581	ENSG00000271581
rs78187642	chr6.31336513.31336765	3.26E-69	ENSG00000271581	ENSG00000271581
rs111228867	chr6.31336513.31336765	3.26E-69	ENSG00000271581	ENSG00000271581
rs77989266	chr6.31336513.31336765	3.26E-69	ENSG00000271581	ENSG00000271581
rs113069225	chr6.31336513.31336765	3.26E-69	ENSG00000271581	ENSG00000271581
rs77198258	chr6.31336513.31336765	3.26E-69	ENSG00000271581	ENSG00000271581
rs116534628	chr6.31336513.31336765	3.08E-69	ENSG00000271581	ENSG00000271581
rs115654156	chr6.31336513.31336765	3.26E-69	ENSG00000271581	ENSG00000271581
rs115517808	chr6.31336513.31336765	3.26E-69	ENSG00000271581	ENSG00000271581
rs540219522	chr6.31336513.31336765	3.26E-69	ENSG00000271581	ENSG00000271581
rs143725123	chr6.31336513.31336765	3.26E-69	ENSG00000271581	ENSG00000271581
rs114801244	chr6.31336513.31336765	3.26E-69	ENSG00000271581	ENSG00000271581
rs141477400	chr6.31336513.31336765	3.26E-69	ENSG00000271581	ENSG00000271581
rs72502587	chr6.31336513.31336765	3.26E-69	ENSG00000271581	ENSG00000271581
rs77449260	chr6.31336513.31336765	3.26E-69	ENSG00000271581	ENSG00000271581
rs76526894	chr6.31336513.31336765	3.26E-69	ENSG00000271581	ENSG00000271581
rs79632207	chr6.31336513.31336765	3.26E-69	ENSG00000271581	ENSG00000271581
rs117813801	chr6.31336513.31336765	3.26E-69	ENSG00000271581	ENSG00000271581
rs143741838	chr6.31336513.31336765	3.26E-69	ENSG00000271581	ENSG00000271581
rs139063538	chr6.31336513.31336765	3.26E-69	ENSG00000271581	ENSG00000271581
rs77283485	chr6.31336513.31336765	3.26E-69	ENSG00000271581	ENSG00000271581
rs78765765	chr6.31336513.31336765	3.26E-69	ENSG00000271581	ENSG00000271581
rs76760132	chr6.31336513.31336765	2.75E-69	ENSG00000271581	ENSG00000271581
rs116183176	chr6.31336513.31336765	3.26E-69	ENSG00000271581	ENSG00000271581
rs114890635	chr6.31336513.31336765	3.26E-69	ENSG00000271581	ENSG00000271581
rs112116076	chr6.31336513.31336765	3.26E-69	ENSG00000271581	ENSG00000271581
rs78854378	chr6.31336513.31336765	3.26E-69	ENSG00000271581	ENSG00000271581
rs4090417	chr6.31336513.31336765	3.26E-69	ENSG00000271581	ENSG00000271581
rs4090416	chr6.31336513.31336765	3.26E-69	ENSG00000271581	ENSG00000271581
rs4090415	chr6.31336513.31336765	3.26E-69	ENSG00000271581	ENSG00000271581
rs4090413	chr6.31336513.31336765	3.26E-69	ENSG00000271581	ENSG00000271581
rs9501122	chr6.31336513.31336765	3.26E-69	ENSG00000271581	ENSG00000271581
rs114921825	chr6.31336513.31336765	3.26E-69	ENSG00000271581	ENSG00000271581
rs111661070	chr6.31336513.31336765	3.26E-69	ENSG00000271581	ENSG00000271581
rs75096753	chr6.31336513.31336765	3.26E-69	ENSG00000271581	ENSG00000271581
rs79265699	chr6.31336513.31336765	3.26E-69	ENSG00000271581	ENSG00000271581
rs76689057	chr6.31336513.31336765	3.26E-69	ENSG00000271581	ENSG00000271581
rs74571090	chr6.31336513.31336765	3.24E-69	ENSG00000271581	ENSG00000271581
rs78879714	chr6.31336513.31336765	3.24E-69	ENSG00000271581	ENSG00000271581
rs111555522	chr6.31336513.31336765	3.26E-69	ENSG00000271581	ENSG00000271581
rs80339222	chr6.31336513.31336765	3.26E-69	ENSG00000271581	ENSG00000271581
rs2894212	chr6.31336513.31336765	3.26E-69	ENSG00000271581	ENSG00000271581
rs4631325	chr6.31336513.31336765	3.26E-69	ENSG00000271581	ENSG00000271581
rs2394998	chr6.31336513.31336765	3.26E-69	ENSG00000271581	ENSG00000271581
rs2394999	chr6.31336513.31336765	3.26E-69	ENSG00000271581	ENSG00000271581
rs4346874	chr6.31336513.31336765	3.26E-69	ENSG00000271581	ENSG00000271581
rs4947315	chr6.31336513.31336765	3.26E-69	ENSG00000271581	ENSG00000271581
rs4947316	chr6.31336513.31336765	3.26E-69	ENSG00000271581	ENSG00000271581
rs4947318	chr6.31336513.31336765	3.26E-69	ENSG00000271581	ENSG00000271581
rs76402325	chr6.31336513.31336765	3.26E-69	ENSG00000271581	ENSG00000271581
rs112417988	chr6.31336513.31336765	3.26E-69	ENSG00000271581	ENSG00000271581
rs76986566	chr6.31336513.31336765	3.26E-69	ENSG00000271581	ENSG00000271581
rs7759214	chr6.31336513.31336765	3.26E-69	ENSG00000271581	ENSG00000271581
6:31403625_C_T	chr6.31336513.31336765	3.26E-69	ENSG00000271581	ENSG00000271581
rs3906280	chr6.31336513.31336765	3.26E-69	ENSG00000271581	ENSG00000271581
rs9501123	chr6.31336513.31336765	3.26E-69	ENSG00000271581	ENSG00000271581
rs9501124	chr6.31336513.31336765	3.26E-69	ENSG00000271581	ENSG00000271581
rs9501125	chr6.31336513.31336765	3.26E-69	ENSG00000271581	ENSG00000271581
rs9295997	chr6.31336513.31336765	3.26E-69	ENSG00000271581	ENSG00000271581
rs9501593	chr6.31336513.31336765	3.26E-69	ENSG00000271581	ENSG00000271581
rs9501595	chr6.31336513.31336765	3.26E-69	ENSG00000271581	ENSG00000271581
rs113486450	chr6.31336513.31336765	3.26E-69	ENSG00000271581	ENSG00000271581
rs9469001	chr6.31336513.31336765	3.26E-69	ENSG00000271581	ENSG00000271581
rs9461707	chr6.31336513.31336765	3.26E-69	ENSG00000271581	ENSG00000271581
rs9461708	chr6.31336513.31336765	3.26E-69	ENSG00000271581	ENSG00000271581
rs7768315	chr6.31336513.31336765	3.26E-69	ENSG00000271581	ENSG00000271581
rs9469002	chr6.31336513.31336765	3.26E-69	ENSG00000271581	ENSG00000271581
rs9469003	chr6.31336513.31336765	3.26E-69	ENSG00000271581	ENSG00000271581
rs9469004	chr6.31336513.31336765	2.75E-69	ENSG00000271581	ENSG00000271581
rs9469005	chr6.31336513.31336765	3.26E-69	ENSG00000271581	ENSG00000271581
rs4598124	chr6.31336513.31336765	3.13E-69	ENSG00000271581	ENSG00000271581
rs4629731	chr6.31336513.31336765	3.13E-69	ENSG00000271581	ENSG00000271581
rs4451178	chr6.31336513.31336765	3.13E-69	ENSG00000271581	ENSG00000271581
rs9469006	chr6.31336513.31336765	3.13E-69	ENSG00000271581	ENSG00000271581
rs4713465	chr6.31336513.31336765	2.87E-69	ENSG00000271581	ENSG00000271581
rs28575156	chr6.31336513.31336765	2.88E-69	ENSG00000271581	ENSG00000271581
rs79366716	chr6.31336513.31336765	2.75E-69	ENSG00000271581	ENSG00000271581
rs57270597	chr6.31336513.31336765	2.75E-69	ENSG00000271581	ENSG00000271581
rs75652237	chr6.31336513.31336765	2.75E-69	ENSG00000271581	ENSG00000271581
rs74601965	chr6.31336513.31336765	2.75E-69	ENSG00000271581	ENSG00000271581
rs4358654	chr6.31336513.31336765	2.75E-69	ENSG00000271581	ENSG00000271581
rs9501130	chr6.31336513.31336765	2.64E-69	ENSG00000271581	ENSG00000271581
6:31420389_G_T	chr6.31336513.31336765	2.75E-69	ENSG00000271581	ENSG00000271581
rs9469012	chr6.31336513.31336765	2.75E-69	ENSG00000271581	ENSG00000271581
rs80281092	chr6.31336513.31336765	2.55E-69	ENSG00000271581	ENSG00000271581
rs140543080	chr6.31336513.31336765	2.56E-69	ENSG00000271581	ENSG00000271581
rs115231984	chr6.31336513.31336765	2.56E-69	ENSG00000271581	ENSG00000271581
rs6913301	chr6.31388078.31388349	1.63E-69	ENSG00000271581	ENSG00000271581
rs6913648	chr6.31388078.31388349	1.63E-69	ENSG00000271581	ENSG00000271581
rs6922051	chr6.31388078.31388349	1.58E-69	ENSG00000271581	ENSG00000271581
rs28749551	chr6.31388078.31388349	1.62E-69	ENSG00000271581	ENSG00000271581
rs9501073	chr6.31388078.31388349	1.77E-69	ENSG00000271581	ENSG00000271581
rs9366770	chr6.31388078.31388349	1.61E-69	ENSG00000271581	ENSG00000271581
rs9263875	chr6.31388078.31388349	1.71E-69	ENSG00000271581	ENSG00000271581
rs6921948	chr6.31388078.31388349	1.57E-69	ENSG00000271581	ENSG00000271581
rs3887381	chr6.31388078.31388349	1.58E-69	ENSG00000271581	ENSG00000271581
rs3998077	chr6.31388078.31388349	1.57E-69	ENSG00000271581	ENSG00000271581
rs6930462	chr6.31388078.31388349	1.57E-69	ENSG00000271581	ENSG00000271581
rs6930643	chr6.31388078.31388349	1.57E-69	ENSG00000271581	ENSG00000271581
rs2894181	chr6.31388078.31388349	1.57E-69	ENSG00000271581	ENSG00000271581
rs6936825	chr6.31388078.31388349	1.57E-69	ENSG00000271581	ENSG00000271581
rs6914215	chr6.31388078.31388349	1.57E-69	ENSG00000271581	ENSG00000271581
rs6914076	chr6.31388078.31388349	1.57E-69	ENSG00000271581	ENSG00000271581
rs4249311	chr6.31388078.31388349	1.57E-69	ENSG00000271581	ENSG00000271581
rs4410769	chr6.31388078.31388349	3.00E-69	ENSG00000271581	ENSG00000271581
rs3887152	chr6.31388078.31388349	1.64E-69	ENSG00000271581	ENSG00000271581
rs4457201	chr6.31388078.31388349	6.20E-69	ENSG00000271581	ENSG00000271581
rs9501519	chr6.31388078.31388349	3.55E-69	ENSG00000271581	ENSG00000271581
rs9501352	chr6.31388078.31388349	3.55E-69	ENSG00000271581	ENSG00000271581
rs9501353	chr6.31388078.31388349	3.55E-69	ENSG00000271581	ENSG00000271581
rs9501520	chr6.31388078.31388349	3.55E-69	ENSG00000271581	ENSG00000271581
rs9501521	chr6.31388078.31388349	3.62E-69	ENSG00000271581	ENSG00000271581
rs28744244	chr6.31388078.31388349	3.62E-69	ENSG00000271581	ENSG00000271581
rs28744251	chr6.31388078.31388349	3.62E-69	ENSG00000271581	ENSG00000271581
rs17197630	chr6.31388078.31388349	2.75E-69	ENSG00000271581	ENSG00000271581
rs17191272	chr6.31388078.31388349	2.75E-69	ENSG00000271581	ENSG00000271581
rs17191286	chr6.31388078.31388349	2.75E-69	ENSG00000271581	ENSG00000271581
rs17191293	chr6.31388078.31388349	2.75E-69	ENSG00000271581	ENSG00000271581
rs9263927	chr6.31388078.31388349	6.89E-69	ENSG00000271581	ENSG00000271581
rs17197637	chr6.31388078.31388349	3.62E-69	ENSG00000271581	ENSG00000271581
rs9263928	chr6.31388078.31388349	6.20E-69	ENSG00000271581	ENSG00000271581
rs9263929	chr6.31388078.31388349	6.20E-69	ENSG00000271581	ENSG00000271581
rs17191321	chr6.31388078.31388349	3.62E-69	ENSG00000271581	ENSG00000271581
rs17197665	chr6.31388078.31388349	3.62E-69	ENSG00000271581	ENSG00000271581
rs17197679	chr6.31388078.31388349	3.62E-69	ENSG00000271581	ENSG00000271581
rs9263931	chr6.31388078.31388349	6.20E-69	ENSG00000271581	ENSG00000271581
rs9263933	chr6.31388078.31388349	6.20E-69	ENSG00000271581	ENSG00000271581
rs9263936	chr6.31388078.31388349	6.20E-69	ENSG00000271581	ENSG00000271581
rs9263938	chr6.31388078.31388349	6.20E-69	ENSG00000271581	ENSG00000271581
rs9263940	chr6.31388078.31388349	6.20E-69	ENSG00000271581	ENSG00000271581
rs9263944	chr6.31388078.31388349	6.20E-69	ENSG00000271581	ENSG00000271581
rs9263947	chr6.31388078.31388349	6.20E-69	ENSG00000271581	ENSG00000271581
rs9263952	chr6.31388078.31388349	6.20E-69	ENSG00000271581	ENSG00000271581
rs9263953	chr6.31388078.31388349	6.20E-69	ENSG00000271581	ENSG00000271581
rs9263956	chr6.31388078.31388349	6.20E-69	ENSG00000271581	ENSG00000271581
rs3869109	chr6.31388078.31388349	6.20E-69	ENSG00000271581	ENSG00000271581
rs9263960	chr6.31388078.31388349	6.20E-69	ENSG00000271581	ENSG00000271581
rs9501089	chr6.31388078.31388349	3.62E-69	ENSG00000271581	ENSG00000271581
rs9263964	chr6.31388078.31388349	5.98E-69	ENSG00000271581	ENSG00000271581
rs9263967	chr6.31388078.31388349	6.20E-69	ENSG00000271581	ENSG00000271581
rs9263968	chr6.31388078.31388349	6.20E-69	ENSG00000271581	ENSG00000271581
rs9263978	chr6.31388078.31388349	6.20E-69	ENSG00000271581	ENSG00000271581
rs9263980	chr6.31388078.31388349	6.20E-69	ENSG00000271581	ENSG00000271581
rs9263986	chr6.31388078.31388349	6.20E-69	ENSG00000271581	ENSG00000271581
rs4997405	chr6.31388078.31388349	6.32E-69	ENSG00000271581	ENSG00000271581
rs7757622	chr6.31388078.31388349	5.06E-69	ENSG00000271581	ENSG00000271581
rs9501530	chr6.31388078.31388349	1.57E-69	ENSG00000271581	ENSG00000271581
rs9501532	chr6.31388078.31388349	1.57E-69	ENSG00000271581	ENSG00000271581
rs9264086	chr6.31388078.31388349	4.34E-69	ENSG00000271581	ENSG00000271581
rs6927080	chr6.31388078.31388349	4.86E-69	ENSG00000271581	ENSG00000271581
rs6927461	chr6.31388078.31388349	7.66E-69	ENSG00000271581	ENSG00000271581
rs3868082	chr6.31388078.31388349	6.09E-69	ENSG00000271581	ENSG00000271581
rs11967010	chr6.31388078.31388349	1.78E-69	ENSG00000271581	ENSG00000271581
rs11967011	chr6.31388078.31388349	1.78E-69	ENSG00000271581	ENSG00000271581
rs1050414	chr6.31388078.31388349	4.92E-69	ENSG00000271581	ENSG00000271581
rs2523599	chr6.31388078.31388349	1.57E-69	ENSG00000271581	ENSG00000271581
rs12525626	chr6.31388078.31388349	1.61E-69	ENSG00000271581	ENSG00000271581
rs2524082	chr6.31388078.31388349	2.12E-69	ENSG00000271581	ENSG00000271581
rs12111032	chr6.31388078.31388349	9.17E-69	ENSG00000271581	ENSG00000271581
rs9380232	chr6.31388078.31388349	1.61E-69	ENSG00000271581	ENSG00000271581
6:31243008_G_A	chr6.31388078.31388349	2.76E-69	ENSG00000271581	ENSG00000271581
rs28722181	chr6.31388078.31388349	2.76E-69	ENSG00000271581	ENSG00000271581
rs9295968	chr6.31388078.31388349	1.61E-69	ENSG00000271581	ENSG00000271581
rs9461680	chr6.31388078.31388349	2.75E-69	ENSG00000271581	ENSG00000271581
rs9468911	chr6.31388078.31388349	2.75E-69	ENSG00000271581	ENSG00000271581
rs12234123	chr6.31388078.31388349	1.61E-69	ENSG00000271581	ENSG00000271581
rs13200569	chr6.31388078.31388349	3.28E-69	ENSG00000271581	ENSG00000271581
rs4141168	chr6.31388078.31388349	1.73E-69	ENSG00000271581	ENSG00000271581
rs2524076	chr6.31388078.31388349	1.79E-69	ENSG00000271581	ENSG00000271581
rs9394048	chr6.31388078.31388349	1.61E-69	ENSG00000271581	ENSG00000271581
rs3094680	chr6.31388078.31388349	1.79E-69	ENSG00000271581	ENSG00000271581
rs9394049	chr6.31388078.31388349	2.33E-69	ENSG00000271581	ENSG00000271581
rs6919310	chr6.31388078.31388349	2.33E-69	ENSG00000271581	ENSG00000271581
rs9391715	chr6.31388078.31388349	2.33E-69	ENSG00000271581	ENSG00000271581
rs28563838	chr6.31388078.31388349	1.61E-69	ENSG00000271581	ENSG00000271581
rs6912893	chr6.31388078.31388349	2.33E-69	ENSG00000271581	ENSG00000271581
rs9380235	chr6.31388078.31388349	2.33E-69	ENSG00000271581	ENSG00000271581
rs2253487	chr6.31388078.31388349	3.19E-69	ENSG00000271581	ENSG00000271581
rs28367586	chr6.31388078.31388349	2.33E-69	ENSG00000271581	ENSG00000271581
rs2853941	chr6.31388078.31388349	3.19E-69	ENSG00000271581	ENSG00000271581
rs9264764	chr6.31388078.31388349	3.19E-69	ENSG00000271581	ENSG00000271581
rs9264765	chr6.31388078.31388349	3.19E-69	ENSG00000271581	ENSG00000271581
rs114612857	chr6.31388078.31388349	1.64E-69	ENSG00000271581	ENSG00000271581
rs115182712	chr6.31388078.31388349	1.64E-69	ENSG00000271581	ENSG00000271581
rs114020623	chr6.31388078.31388349	1.64E-69	ENSG00000271581	ENSG00000271581
rs115699806	chr6.31388078.31388349	1.64E-69	ENSG00000271581	ENSG00000271581
rs2524054	chr6.31388078.31388349	3.46E-69	ENSG00000271581	ENSG00000271581
rs115931507	chr6.31388078.31388349	1.64E-69	ENSG00000271581	ENSG00000271581
rs116281893	chr6.31388078.31388349	1.64E-69	ENSG00000271581	ENSG00000271581
rs116350468	chr6.31388078.31388349	1.64E-69	ENSG00000271581	ENSG00000271581
rs115727572	chr6.31388078.31388349	1.64E-69	ENSG00000271581	ENSG00000271581
rs114206206	chr6.31388078.31388349	1.64E-69	ENSG00000271581	ENSG00000271581
rs114798972	chr6.31388078.31388349	1.64E-69	ENSG00000271581	ENSG00000271581
rs59217589	chr6.31388078.31388349	1.64E-69	ENSG00000271581	ENSG00000271581
rs58410461	chr6.31388078.31388349	1.64E-69	ENSG00000271581	ENSG00000271581
rs58022700	chr6.31388078.31388349	1.64E-69	ENSG00000271581	ENSG00000271581
rs58860177	chr6.31388078.31388349	1.64E-69	ENSG00000271581	ENSG00000271581
rs56328367	chr6.31388078.31388349	1.64E-69	ENSG00000271581	ENSG00000271581
rs55822325	chr6.31388078.31388349	1.64E-69	ENSG00000271581	ENSG00000271581
rs199720990	chr6.31388078.31388349	1.64E-69	ENSG00000271581	ENSG00000271581
rs57599285	chr6.31388078.31388349	1.64E-69	ENSG00000271581	ENSG00000271581
rs57742463	chr6.31388078.31388349	1.64E-69	ENSG00000271581	ENSG00000271581
rs114598080	chr6.31388078.31388349	1.64E-69	ENSG00000271581	ENSG00000271581
rs55825863	chr6.31388078.31388349	1.64E-69	ENSG00000271581	ENSG00000271581
rs56184612	chr6.31388078.31388349	1.64E-69	ENSG00000271581	ENSG00000271581
rs56016471	chr6.31388078.31388349	1.64E-69	ENSG00000271581	ENSG00000271581
rs55918251	chr6.31388078.31388349	1.64E-69	ENSG00000271581	ENSG00000271581
rs17192393	chr6.31388078.31388349	1.64E-69	ENSG00000271581	ENSG00000271581
rs17192421	chr6.31388078.31388349	1.64E-69	ENSG00000271581	ENSG00000271581
rs17198776	chr6.31388078.31388349	1.64E-69	ENSG00000271581	ENSG00000271581
rs17198783	chr6.31388078.31388349	1.61E-69	ENSG00000271581	ENSG00000271581
rs114015300	chr6.31388078.31388349	1.64E-69	ENSG00000271581	ENSG00000271581
rs115007911	chr6.31388078.31388349	1.64E-69	ENSG00000271581	ENSG00000271581
rs115226524	chr6.31388078.31388349	1.64E-69	ENSG00000271581	ENSG00000271581
rs115482903	chr6.31388078.31388349	1.64E-69	ENSG00000271581	ENSG00000271581
rs116736925	chr6.31388078.31388349	1.64E-69	ENSG00000271581	ENSG00000271581
rs115504545	chr6.31388078.31388349	1.64E-69	ENSG00000271581	ENSG00000271581
rs116337797	chr6.31388078.31388349	1.64E-69	ENSG00000271581	ENSG00000271581
rs2853928	chr6.31388078.31388349	3.46E-69	ENSG00000271581	ENSG00000271581
rs115651636	chr6.31388078.31388349	1.64E-69	ENSG00000271581	ENSG00000271581
rs114110521	chr6.31388078.31388349	1.64E-69	ENSG00000271581	ENSG00000271581
rs115545796	chr6.31388078.31388349	1.64E-69	ENSG00000271581	ENSG00000271581
rs182445956	chr6.31388078.31388349	1.64E-69	ENSG00000271581	ENSG00000271581
rs114093160	chr6.31388078.31388349	1.64E-69	ENSG00000271581	ENSG00000271581
rs78950083	chr6.31388078.31388349	1.64E-69	ENSG00000271581	ENSG00000271581
rs16899170	chr6.31388078.31388349	1.64E-69	ENSG00000271581	ENSG00000271581
rs35667233	chr6.31388078.31388349	1.64E-69	ENSG00000271581	ENSG00000271581
rs34115632	chr6.31388078.31388349	1.64E-69	ENSG00000271581	ENSG00000271581
rs35401506	chr6.31388078.31388349	1.64E-69	ENSG00000271581	ENSG00000271581
rs36060788	chr6.31388078.31388349	1.64E-69	ENSG00000271581	ENSG00000271581
rs35870025	chr6.31388078.31388349	1.64E-69	ENSG00000271581	ENSG00000271581
rs34743644	chr6.31388078.31388349	1.64E-69	ENSG00000271581	ENSG00000271581
rs116506525	chr6.31388078.31388349	1.64E-69	ENSG00000271581	ENSG00000271581
rs116030808	chr6.31388078.31388349	1.64E-69	ENSG00000271581	ENSG00000271581
rs115175858	chr6.31388078.31388349	1.64E-69	ENSG00000271581	ENSG00000271581
rs114454776	chr6.31388078.31388349	1.64E-69	ENSG00000271581	ENSG00000271581
rs115106318	chr6.31388078.31388349	1.64E-69	ENSG00000271581	ENSG00000271581
rs34332804	chr6.31388078.31388349	1.64E-69	ENSG00000271581	ENSG00000271581
rs34254374	chr6.31388078.31388349	1.64E-69	ENSG00000271581	ENSG00000271581
rs35206735	chr6.31388078.31388349	1.64E-69	ENSG00000271581	ENSG00000271581
rs114500903	chr6.31388078.31388349	1.64E-69	ENSG00000271581	ENSG00000271581
rs116452682	chr6.31388078.31388349	1.64E-69	ENSG00000271581	ENSG00000271581
rs34925694	chr6.31388078.31388349	1.64E-69	ENSG00000271581	ENSG00000271581
rs34505728	chr6.31388078.31388349	1.64E-69	ENSG00000271581	ENSG00000271581
rs35298376	chr6.31388078.31388349	1.64E-69	ENSG00000271581	ENSG00000271581
rs35389342	chr6.31388078.31388349	1.64E-69	ENSG00000271581	ENSG00000271581
rs35235581	chr6.31388078.31388349	1.64E-69	ENSG00000271581	ENSG00000271581
rs114392121	chr6.31388078.31388349	1.64E-69	ENSG00000271581	ENSG00000271581
rs115042633	chr6.31388078.31388349	1.64E-69	ENSG00000271581	ENSG00000271581
rs117127791	chr6.31388078.31388349	1.64E-69	ENSG00000271581	ENSG00000271581
rs114601215	chr6.31388078.31388349	1.64E-69	ENSG00000271581	ENSG00000271581
rs114489270	chr6.31388078.31388349	1.64E-69	ENSG00000271581	ENSG00000271581
rs116548532	chr6.31388078.31388349	1.64E-69	ENSG00000271581	ENSG00000271581
rs116537416	chr6.31388078.31388349	1.64E-69	ENSG00000271581	ENSG00000271581
rs55993314	chr6.31388078.31388349	1.64E-69	ENSG00000271581	ENSG00000271581
rs16899178	chr6.31388078.31388349	1.64E-69	ENSG00000271581	ENSG00000271581
rs56409019	chr6.31388078.31388349	1.64E-69	ENSG00000271581	ENSG00000271581
rs55793836	chr6.31388078.31388349	1.64E-69	ENSG00000271581	ENSG00000271581
rs34504767	chr6.31388078.31388349	1.64E-69	ENSG00000271581	ENSG00000271581
rs115748458	chr6.31388078.31388349	1.64E-69	ENSG00000271581	ENSG00000271581
rs116134275	chr6.31388078.31388349	1.64E-69	ENSG00000271581	ENSG00000271581
rs35742578	chr6.31388078.31388349	1.64E-69	ENSG00000271581	ENSG00000271581
rs35196124	chr6.31388078.31388349	1.64E-69	ENSG00000271581	ENSG00000271581
rs35933419	chr6.31388078.31388349	1.64E-69	ENSG00000271581	ENSG00000271581
rs114265643	chr6.31388078.31388349	1.64E-69	ENSG00000271581	ENSG00000271581
rs187999352	chr6.31388078.31388349	1.64E-69	ENSG00000271581	ENSG00000271581
rs192233466	chr6.31388078.31388349	1.64E-69	ENSG00000271581	ENSG00000271581
rs35611056	chr6.31388078.31388349	1.64E-69	ENSG00000271581	ENSG00000271581
rs34187356	chr6.31388078.31388349	1.64E-69	ENSG00000271581	ENSG00000271581
rs56042166	chr6.31388078.31388349	1.64E-69	ENSG00000271581	ENSG00000271581
rs189869162	chr6.31388078.31388349	1.64E-69	ENSG00000271581	ENSG00000271581
rs115667045	chr6.31388078.31388349	1.64E-69	ENSG00000271581	ENSG00000271581
rs114899495	chr6.31388078.31388349	1.64E-69	ENSG00000271581	ENSG00000271581
rs116654277	chr6.31388078.31388349	1.64E-69	ENSG00000271581	ENSG00000271581
rs116405890	chr6.31388078.31388349	1.64E-69	ENSG00000271581	ENSG00000271581
rs3906273	chr6.31388078.31388349	1.83E-69	ENSG00000271581	ENSG00000271581
rs115219503	chr6.31388078.31388349	1.64E-69	ENSG00000271581	ENSG00000271581
rs9468928	chr6.31388078.31388349	1.83E-69	ENSG00000271581	ENSG00000271581
rs115973915	chr6.31388078.31388349	1.64E-69	ENSG00000271581	ENSG00000271581
rs28732110	chr6.31388078.31388349	2.96E-69	ENSG00000271581	ENSG00000271581
rs28732111	chr6.31388078.31388349	2.96E-69	ENSG00000271581	ENSG00000271581
rs28732112	chr6.31388078.31388349	2.96E-69	ENSG00000271581	ENSG00000271581
rs114016160	chr6.31388078.31388349	1.64E-69	ENSG00000271581	ENSG00000271581
rs115101855	chr6.31388078.31388349	1.64E-69	ENSG00000271581	ENSG00000271581
rs28732114	chr6.31388078.31388349	2.96E-69	ENSG00000271581	ENSG00000271581
rs2524143	chr6.31388078.31388349	3.91E-69	ENSG00000271581	ENSG00000271581
rs2524142	chr6.31388078.31388349	3.91E-69	ENSG00000271581	ENSG00000271581
rs28732115	chr6.31388078.31388349	2.32E-69	ENSG00000271581	ENSG00000271581
rs114601085	chr6.31388078.31388349	1.64E-69	ENSG00000271581	ENSG00000271581
rs28732116	chr6.31388078.31388349	2.32E-69	ENSG00000271581	ENSG00000271581
rs114294380	chr6.31388078.31388349	1.64E-69	ENSG00000271581	ENSG00000271581
rs28894983	chr6.31388078.31388349	2.32E-69	ENSG00000271581	ENSG00000271581
rs28894984	chr6.31388078.31388349	2.32E-69	ENSG00000271581	ENSG00000271581
rs200307568	chr6.31388078.31388349	1.64E-69	ENSG00000271581	ENSG00000271581
rs2894207	chr6.31388078.31388349	2.32E-69	ENSG00000271581	ENSG00000271581
rs114583506	chr6.31388078.31388349	1.64E-69	ENSG00000271581	ENSG00000271581
rs116165038	chr6.31388078.31388349	1.64E-69	ENSG00000271581	ENSG00000271581
rs2524139	chr6.31388078.31388349	3.91E-69	ENSG00000271581	ENSG00000271581
rs115865502	chr6.31388078.31388349	1.64E-69	ENSG00000271581	ENSG00000271581
rs115228090	chr6.31388078.31388349	1.64E-69	ENSG00000271581	ENSG00000271581
rs115805679	chr6.31388078.31388349	1.64E-69	ENSG00000271581	ENSG00000271581
rs28894987	chr6.31388078.31388349	2.32E-69	ENSG00000271581	ENSG00000271581
rs28894988	chr6.31388078.31388349	2.32E-69	ENSG00000271581	ENSG00000271581
rs28894989	chr6.31388078.31388349	2.32E-69	ENSG00000271581	ENSG00000271581
rs28894990	chr6.31388078.31388349	2.32E-69	ENSG00000271581	ENSG00000271581
rs115494471	chr6.31388078.31388349	1.64E-69	ENSG00000271581	ENSG00000271581
rs114973736	chr6.31388078.31388349	1.64E-69	ENSG00000271581	ENSG00000271581
rs115964138	chr6.31388078.31388349	1.64E-69	ENSG00000271581	ENSG00000271581
rs116334679	chr6.31388078.31388349	1.64E-69	ENSG00000271581	ENSG00000271581
rs115700453	chr6.31388078.31388349	1.64E-69	ENSG00000271581	ENSG00000271581
rs574228159	chr6.31388078.31388349	1.64E-69	ENSG00000271581	ENSG00000271581
rs9468930	chr6.31388078.31388349	1.63E-69	ENSG00000271581	ENSG00000271581
rs9468932	chr6.31388078.31388349	1.95E-69	ENSG00000271581	ENSG00000271581
rs114770325	chr6.31388078.31388349	1.64E-69	ENSG00000271581	ENSG00000271581
rs114904826	chr6.31388078.31388349	1.64E-69	ENSG00000271581	ENSG00000271581
rs115753074	chr6.31388078.31388349	1.64E-69	ENSG00000271581	ENSG00000271581
rs115975714	chr6.31388078.31388349	1.64E-69	ENSG00000271581	ENSG00000271581
rs17198811	chr6.31388078.31388349	1.64E-69	ENSG00000271581	ENSG00000271581
rs17198818	chr6.31388078.31388349	1.64E-69	ENSG00000271581	ENSG00000271581
rs3828860	chr6.31388078.31388349	1.64E-69	ENSG00000271581	ENSG00000271581
rs17192470	chr6.31388078.31388349	1.64E-69	ENSG00000271581	ENSG00000271581
rs17192491	chr6.31388078.31388349	1.64E-69	ENSG00000271581	ENSG00000271581
rs17198839	chr6.31388078.31388349	1.64E-69	ENSG00000271581	ENSG00000271581
rs17198860	chr6.31388078.31388349	1.64E-69	ENSG00000271581	ENSG00000271581
rs17192498	chr6.31388078.31388349	1.64E-69	ENSG00000271581	ENSG00000271581
rs17192505	chr6.31388078.31388349	1.64E-69	ENSG00000271581	ENSG00000271581
rs17192512	chr6.31388078.31388349	1.64E-69	ENSG00000271581	ENSG00000271581
rs17198909	chr6.31388078.31388349	1.64E-69	ENSG00000271581	ENSG00000271581
rs16899203	chr6.31388078.31388349	1.64E-69	ENSG00000271581	ENSG00000271581
rs115491491	chr6.31388078.31388349	1.64E-69	ENSG00000271581	ENSG00000271581
rs116364562	chr6.31388078.31388349	1.64E-69	ENSG00000271581	ENSG00000271581
rs201641102	chr6.31388078.31388349	1.64E-69	ENSG00000271581	ENSG00000271581
rs116647350	chr6.31388078.31388349	1.64E-69	ENSG00000271581	ENSG00000271581
rs12663075	chr6.31388078.31388349	1.64E-69	ENSG00000271581	ENSG00000271581
rs56138398	chr6.31388078.31388349	1.64E-69	ENSG00000271581	ENSG00000271581
rs34105339	chr6.31388078.31388349	4.42E-69	ENSG00000271581	ENSG00000271581
rs28380936	chr6.31388078.31388349	1.76E-69	ENSG00000271581	ENSG00000271581
rs28380937	chr6.31388078.31388349	1.73E-69	ENSG00000271581	ENSG00000271581
rs2442719	chr6.31388078.31388349	2.15E-69	ENSG00000271581	ENSG00000271581
rs2523616	chr6.31388078.31388349	2.17E-69	ENSG00000271581	ENSG00000271581
rs2395474	chr6.31388078.31388349	1.48E-69	ENSG00000271581	ENSG00000271581
rs3997995	chr6.31388078.31388349	1.48E-69	ENSG00000271581	ENSG00000271581
rs17199279	chr6.31388078.31388349	1.62E-69	ENSG00000271581	ENSG00000271581
6:31322340_G_A	chr6.31388078.31388349	1.62E-69	ENSG00000271581	ENSG00000271581
rs17193040	chr6.31388078.31388349	1.62E-69	ENSG00000271581	ENSG00000271581
rs2854001	chr6.31388078.31388349	1.61E-69	ENSG00000271581	ENSG00000271581
rs1050823	chr6.31388078.31388349	1.59E-69	ENSG00000271581	ENSG00000271581
rs41560220	chr6.31388078.31388349	1.62E-69	ENSG00000271581	ENSG00000271581
rs1050462	chr6.31388078.31388349	2.13E-69	ENSG00000271581	ENSG00000271581
rs9266206	chr6.31388078.31388349	2.06E-69	ENSG00000271581	ENSG00000271581
rs9266207	chr6.31388078.31388349	1.92E-69	ENSG00000271581	ENSG00000271581
rs2596487	chr6.31388078.31388349	1.73E-69	ENSG00000271581	ENSG00000271581
rs9266216	chr6.31388078.31388349	2.99E-69	ENSG00000271581	ENSG00000271581
rs9266217	chr6.31388078.31388349	2.70E-69	ENSG00000271581	ENSG00000271581
rs9266218	chr6.31388078.31388349	2.74E-69	ENSG00000271581	ENSG00000271581
rs9266219	chr6.31388078.31388349	2.74E-69	ENSG00000271581	ENSG00000271581
rs9266230	chr6.31388078.31388349	2.43E-69	ENSG00000271581	ENSG00000271581
rs9266231	chr6.31388078.31388349	2.43E-69	ENSG00000271581	ENSG00000271581
rs9266232	chr6.31388078.31388349	2.43E-69	ENSG00000271581	ENSG00000271581
rs116138399	chr6.31388078.31388349	1.62E-69	ENSG00000271581	ENSG00000271581
rs9266234	chr6.31388078.31388349	2.36E-69	ENSG00000271581	ENSG00000271581
rs9266235	chr6.31388078.31388349	2.48E-69	ENSG00000271581	ENSG00000271581
rs9266241	chr6.31388078.31388349	2.33E-69	ENSG00000271581	ENSG00000271581
rs62396269	chr6.31388078.31388349	1.62E-69	ENSG00000271581	ENSG00000271581
rs9266242	chr6.31388078.31388349	2.44E-69	ENSG00000271581	ENSG00000271581
rs9266243	chr6.31388078.31388349	2.44E-69	ENSG00000271581	ENSG00000271581
rs9266250	chr6.31388078.31388349	2.11E-69	ENSG00000271581	ENSG00000271581
rs73390205	chr6.31388078.31388349	2.47E-69	ENSG00000271581	ENSG00000271581
rs75546626	chr6.31388078.31388349	2.47E-69	ENSG00000271581	ENSG00000271581
rs62396273	chr6.31388078.31388349	2.29E-69	ENSG00000271581	ENSG00000271581
rs2523598	chr6.31388078.31388349	2.85E-69	ENSG00000271581	ENSG00000271581
rs2523597	chr6.31388078.31388349	9.51E-69	ENSG00000271581	ENSG00000271581
rs2523590	chr6.31388078.31388349	2.28E-69	ENSG00000271581	ENSG00000271581
6:31327190_C_A	chr6.31388078.31388349	2.47E-69	ENSG00000271581	ENSG00000271581
rs3997999	chr6.31388078.31388349	2.47E-69	ENSG00000271581	ENSG00000271581
rs2894211	chr6.31388078.31388349	2.26E-69	ENSG00000271581	ENSG00000271581
rs2395476	chr6.31388078.31388349	2.42E-69	ENSG00000271581	ENSG00000271581
rs2523587	chr6.31388078.31388349	2.42E-69	ENSG00000271581	ENSG00000271581
rs2523586	chr6.31388078.31388349	2.58E-69	ENSG00000271581	ENSG00000271581
rs2523585	chr6.31388078.31388349	2.42E-69	ENSG00000271581	ENSG00000271581
rs74762609	chr6.31388078.31388349	2.47E-69	ENSG00000271581	ENSG00000271581
rs1811197	chr6.31388078.31388349	1.74E-69	ENSG00000271581	ENSG00000271581
rs13213216	chr6.31388078.31388349	2.60E-69	ENSG00000271581	ENSG00000271581
rs28695590	chr6.31388078.31388349	2.60E-69	ENSG00000271581	ENSG00000271581
rs13213324	chr6.31388078.31388349	2.60E-69	ENSG00000271581	ENSG00000271581
rs13213218	chr6.31388078.31388349	2.60E-69	ENSG00000271581	ENSG00000271581
rs13213558	chr6.31388078.31388349	1.58E-69	ENSG00000271581	ENSG00000271581
rs13214113	chr6.31388078.31388349	1.57E-69	ENSG00000271581	ENSG00000271581
rs13199927	chr6.31388078.31388349	1.57E-69	ENSG00000271581	ENSG00000271581
rs13214452	chr6.31388078.31388349	1.57E-69	ENSG00000271581	ENSG00000271581
rs12662601	chr6.31388078.31388349	1.57E-69	ENSG00000271581	ENSG00000271581
rs34277309	chr6.31388078.31388349	3.36E-69	ENSG00000271581	ENSG00000271581
rs2596546	chr6.31388078.31388349	1.76E-69	ENSG00000271581	ENSG00000271581
rs2523572	chr6.31388078.31388349	1.58E-69	ENSG00000271581	ENSG00000271581
rs9266302	chr6.31388078.31388349	2.09E-69	ENSG00000271581	ENSG00000271581
rs59727727	chr6.31388078.31388349	4.08E-69	ENSG00000271581	ENSG00000271581
rs2394989	chr6.31388078.31388349	1.58E-69	ENSG00000271581	ENSG00000271581
rs9501571	chr6.31388078.31388349	4.08E-69	ENSG00000271581	ENSG00000271581
rs3873393	chr6.31388078.31388349	4.08E-69	ENSG00000271581	ENSG00000271581
rs7767216	chr6.31388078.31388349	4.08E-69	ENSG00000271581	ENSG00000271581
rs17193122	chr6.31388078.31388349	1.58E-69	ENSG00000271581	ENSG00000271581
rs2922996	chr6.31388078.31388349	4.00E-69	ENSG00000271581	ENSG00000271581
rs4959068	chr6.31388078.31388349	1.58E-69	ENSG00000271581	ENSG00000271581
rs2442741	chr6.31388078.31388349	1.64E-69	ENSG00000271581	ENSG00000271581
rs4959071	chr6.31388078.31388349	4.08E-69	ENSG00000271581	ENSG00000271581
rs2523627	chr6.31388078.31388349	2.16E-69	ENSG00000271581	ENSG00000271581
rs57973545	chr6.31388078.31388349	1.58E-69	ENSG00000271581	ENSG00000271581
rs4959072	chr6.31388078.31388349	1.63E-69	ENSG00000271581	ENSG00000271581
rs4248814	chr6.31388078.31388349	4.64E-69	ENSG00000271581	ENSG00000271581
rs9266631	chr6.31388078.31388349	2.00E-69	ENSG00000271581	ENSG00000271581
rs3094600	chr6.31388078.31388349	2.08E-69	ENSG00000271581	ENSG00000271581
rs2844542	chr6.31388078.31388349	2.44E-69	ENSG00000271581	ENSG00000271581
rs2523492	chr6.31388078.31388349	1.60E-69	ENSG00000271581	ENSG00000271581
rs9266658	chr6.31388078.31388349	2.70E-69	ENSG00000271581	ENSG00000271581
rs4713461	chr6.31388078.31388349	1.58E-69	ENSG00000271581	ENSG00000271581
rs112367395	chr6.31388078.31388349	1.58E-69	ENSG00000271581	ENSG00000271581
rs2844535	chr6.31388078.31388349	1.97E-69	ENSG00000271581	ENSG00000271581
rs6920323	chr6.31388078.31388349	1.87E-69	ENSG00000271581	ENSG00000271581
rs9266772	chr6.31388078.31388349	1.58E-69	ENSG00000271581	ENSG00000271581
rs7775759	chr6.31388078.31388349	3.77E-69	ENSG00000271581	ENSG00000271581
rs7741091	chr6.31388078.31388349	3.77E-69	ENSG00000271581	ENSG00000271581
6:31352972_A_C	chr6.31388078.31388349	1.15E-68	ENSG00000271581	ENSG00000271581
rs28623422	chr6.31388078.31388349	1.15E-68	ENSG00000271581	ENSG00000271581
rs28550357	chr6.31388078.31388349	1.15E-68	ENSG00000271581	ENSG00000271581
rs28699031	chr6.31388078.31388349	1.15E-68	ENSG00000271581	ENSG00000271581
rs28670729	chr6.31388078.31388349	1.15E-68	ENSG00000271581	ENSG00000271581
rs6904465	chr6.31388078.31388349	1.15E-68	ENSG00000271581	ENSG00000271581
rs6927154	chr6.31388078.31388349	1.15E-68	ENSG00000271581	ENSG00000271581
rs2523484	chr6.31388078.31388349	7.20E-69	ENSG00000271581	ENSG00000271581
rs111182473	chr6.31388078.31388349	1.15E-68	ENSG00000271581	ENSG00000271581
rs6909461	chr6.31388078.31388349	1.15E-68	ENSG00000271581	ENSG00000271581
rs2853973	chr6.31388078.31388349	1.72E-68	ENSG00000271581	ENSG00000271581
rs6932730	chr6.31388078.31388349	2.88E-69	ENSG00000271581	ENSG00000271581
rs68032572	chr6.31388078.31388349	1.15E-68	ENSG00000271581	ENSG00000271581
rs67575958	chr6.31388078.31388349	9.72E-69	ENSG00000271581	ENSG00000271581
rs66498060	chr6.31388078.31388349	8.97E-69	ENSG00000271581	ENSG00000271581
rs66496036	chr6.31388078.31388349	1.24E-68	ENSG00000271581	ENSG00000271581
rs4711268	chr6.31388078.31388349	1.24E-68	ENSG00000271581	ENSG00000271581
rs13437082	chr6.31388078.31388349	1.24E-68	ENSG00000271581	ENSG00000271581
rs4711269	chr6.31388078.31388349	1.24E-68	ENSG00000271581	ENSG00000271581
rs4711270	chr6.31388078.31388349	8.97E-69	ENSG00000271581	ENSG00000271581
rs13437087	chr6.31388078.31388349	8.97E-69	ENSG00000271581	ENSG00000271581
rs13437092	chr6.31388078.31388349	1.24E-68	ENSG00000271581	ENSG00000271581
rs13437088	chr6.31388078.31388349	1.24E-68	ENSG00000271581	ENSG00000271581
rs13437094	chr6.31388078.31388349	8.97E-69	ENSG00000271581	ENSG00000271581
rs13437096	chr6.31388078.31388349	8.97E-69	ENSG00000271581	ENSG00000271581
rs67550981	chr6.31388078.31388349	1.24E-68	ENSG00000271581	ENSG00000271581
rs67211114	chr6.31388078.31388349	1.24E-68	ENSG00000271581	ENSG00000271581
rs73398306	chr6.31388078.31388349	1.61E-69	ENSG00000271581	ENSG00000271581
rs73398307	chr6.31388078.31388349	1.24E-68	ENSG00000271581	ENSG00000271581
rs73398308	chr6.31388078.31388349	1.24E-68	ENSG00000271581	ENSG00000271581
rs113519342	chr6.31388078.31388349	1.24E-68	ENSG00000271581	ENSG00000271581
rs66499030	chr6.31388078.31388349	8.97E-69	ENSG00000271581	ENSG00000271581
rs67643039	chr6.31388078.31388349	1.16E-68	ENSG00000271581	ENSG00000271581
rs74527332	chr6.31388078.31388349	1.16E-68	ENSG00000271581	ENSG00000271581
rs2395484	chr6.31388078.31388349	7.95E-69	ENSG00000271581	ENSG00000271581
rs2394993	chr6.31388078.31388349	7.95E-69	ENSG00000271581	ENSG00000271581
rs9468988	chr6.31388078.31388349	8.53E-69	ENSG00000271581	ENSG00000271581
rs4077382	chr6.31388078.31388349	8.53E-69	ENSG00000271581	ENSG00000271581
rs4077381	chr6.31388078.31388349	8.53E-69	ENSG00000271581	ENSG00000271581
rs7751505	chr6.31388078.31388349	8.53E-69	ENSG00000271581	ENSG00000271581
rs7751923	chr6.31388078.31388349	8.53E-69	ENSG00000271581	ENSG00000271581
rs7771971	chr6.31388078.31388349	8.53E-69	ENSG00000271581	ENSG00000271581
rs7751725	chr6.31388078.31388349	8.53E-69	ENSG00000271581	ENSG00000271581
rs7752021	chr6.31388078.31388349	8.53E-69	ENSG00000271581	ENSG00000271581
rs7756426	chr6.31388078.31388349	8.53E-69	ENSG00000271581	ENSG00000271581
rs7756431	chr6.31388078.31388349	3.28E-69	ENSG00000271581	ENSG00000271581
rs75098758	chr6.31388078.31388349	8.53E-69	ENSG00000271581	ENSG00000271581
rs113473106	chr6.31388078.31388349	8.53E-69	ENSG00000271581	ENSG00000271581
rs139644849	chr6.31388078.31388349	3.28E-69	ENSG00000271581	ENSG00000271581
rs113638359	chr6.31388078.31388349	7.95E-69	ENSG00000271581	ENSG00000271581
rs557631553	chr6.31388078.31388349	7.95E-69	ENSG00000271581	ENSG00000271581
rs183494055	chr6.31388078.31388349	7.95E-69	ENSG00000271581	ENSG00000271581
rs574294125	chr6.31388078.31388349	8.53E-69	ENSG00000271581	ENSG00000271581
rs542630771	chr6.31388078.31388349	8.53E-69	ENSG00000271581	ENSG00000271581
rs543599924	chr6.31388078.31388349	8.53E-69	ENSG00000271581	ENSG00000271581
rs10947206	chr6.31388078.31388349	8.53E-69	ENSG00000271581	ENSG00000271581
rs10947207	chr6.31388078.31388349	8.53E-69	ENSG00000271581	ENSG00000271581
rs66489555	chr6.31388078.31388349	8.53E-69	ENSG00000271581	ENSG00000271581
rs10947208	chr6.31388078.31388349	8.53E-69	ENSG00000271581	ENSG00000271581
rs34411222	chr6.31388078.31388349	8.53E-69	ENSG00000271581	ENSG00000271581
rs34821683	chr6.31388078.31388349	2.45E-69	ENSG00000271581	ENSG00000271581
rs35026345	chr6.31388078.31388349	8.53E-69	ENSG00000271581	ENSG00000271581
rs34464243	chr6.31388078.31388349	8.53E-69	ENSG00000271581	ENSG00000271581
rs67284927	chr6.31388078.31388349	8.53E-69	ENSG00000271581	ENSG00000271581
rs66609536	chr6.31388078.31388349	8.53E-69	ENSG00000271581	ENSG00000271581
rs1052409	chr6.31388078.31388349	2.31E-69	ENSG00000271581	ENSG00000271581
rs1052405	chr6.31388078.31388349	6.12E-69	ENSG00000271581	ENSG00000271581
rs1052404	chr6.31388078.31388349	6.12E-69	ENSG00000271581	ENSG00000271581
rs72657658	chr6.31388078.31388349	9.48E-69	ENSG00000271581	ENSG00000271581
rs73398351	chr6.31388078.31388349	9.48E-69	ENSG00000271581	ENSG00000271581
rs72657659	chr6.31388078.31388349	9.48E-69	ENSG00000271581	ENSG00000271581
rs67015816	chr6.31388078.31388349	9.48E-69	ENSG00000271581	ENSG00000271581
rs67484745	chr6.31388078.31388349	9.48E-69	ENSG00000271581	ENSG00000271581
rs144774207	chr6.31388078.31388349	4.30E-69	ENSG00000271581	ENSG00000271581
rs148594605	chr6.31388078.31388349	4.30E-69	ENSG00000271581	ENSG00000271581
rs201889502	chr6.31388078.31388349	8.03E-69	ENSG00000271581	ENSG00000271581
rs73400322	chr6.31388078.31388349	7.29E-69	ENSG00000271581	ENSG00000271581
rs67225062	chr6.31388078.31388349	7.29E-69	ENSG00000271581	ENSG00000271581
rs67198638	chr6.31388078.31388349	7.29E-69	ENSG00000271581	ENSG00000271581
rs113209331	chr6.31388078.31388349	8.53E-69	ENSG00000271581	ENSG00000271581
rs72867747	chr6.31388078.31388349	6.85E-69	ENSG00000271581	ENSG00000271581
rs28530646	chr6.31388078.31388349	8.53E-69	ENSG00000271581	ENSG00000271581
rs7739560	chr6.31388078.31388349	2.45E-69	ENSG00000271581	ENSG00000271581
rs6930344	chr6.31388078.31388349	2.45E-69	ENSG00000271581	ENSG00000271581
rs6911024	chr6.31388078.31388349	3.28E-69	ENSG00000271581	ENSG00000271581
rs6937174	chr6.31388078.31388349	2.45E-69	ENSG00000271581	ENSG00000271581
rs6906175	chr6.31388078.31388349	8.53E-69	ENSG00000271581	ENSG00000271581
6:31375117_T_G	chr6.31388078.31388349	9.20E-69	ENSG00000271581	ENSG00000271581
rs6910087	chr6.31388078.31388349	3.30E-69	ENSG00000271581	ENSG00000271581
rs1063630	chr6.31388078.31388349	3.63E-69	ENSG00000271581	ENSG00000271581
rs17200242	chr6.31388078.31388349	1.39E-68	ENSG00000271581	ENSG00000271581
rs17200249	chr6.31388078.31388349	1.39E-68	ENSG00000271581	ENSG00000271581
rs41554412	chr6.31388078.31388349	3.17E-69	ENSG00000271581	ENSG00000271581
rs61738275	chr6.31388078.31388349	3.63E-69	ENSG00000271581	ENSG00000271581
rs74223475	chr6.31388078.31388349	3.17E-69	ENSG00000271581	ENSG00000271581
rs6933939	chr6.31388078.31388349	3.31E-69	ENSG00000271581	ENSG00000271581
rs6933779	chr6.31388078.31388349	2.27E-69	ENSG00000271581	ENSG00000271581
rs6934097	chr6.31388078.31388349	2.27E-69	ENSG00000271581	ENSG00000271581
rs6934175	chr6.31388078.31388349	1.39E-68	ENSG00000271581	ENSG00000271581
rs76213228	chr6.31388078.31388349	3.17E-69	ENSG00000271581	ENSG00000271581
rs112284419	chr6.31388078.31388349	3.17E-69	ENSG00000271581	ENSG00000271581
rs183740218	chr6.31388078.31388349	4.70E-69	ENSG00000271581	ENSG00000271581
rs72502586	chr6.31388078.31388349	3.17E-69	ENSG00000271581	ENSG00000271581
rs9468992	chr6.31388078.31388349	3.17E-69	ENSG00000271581	ENSG00000271581
rs77995127	chr6.31388078.31388349	3.17E-69	ENSG00000271581	ENSG00000271581
rs9501106	chr6.31388078.31388349	3.17E-69	ENSG00000271581	ENSG00000271581
rs75428775	chr6.31388078.31388349	3.17E-69	ENSG00000271581	ENSG00000271581
rs17200386	chr6.31388078.31388349	3.17E-69	ENSG00000271581	ENSG00000271581
rs10223568	chr6.31388078.31388349	3.17E-69	ENSG00000271581	ENSG00000271581
rs9501108	chr6.31388078.31388349	3.17E-69	ENSG00000271581	ENSG00000271581
rs9501109	chr6.31388078.31388349	9.31E-69	ENSG00000271581	ENSG00000271581
rs79033175	chr6.31388078.31388349	3.17E-69	ENSG00000271581	ENSG00000271581
rs3997950	chr6.31388078.31388349	3.17E-69	ENSG00000271581	ENSG00000271581
rs113912664	chr6.31388078.31388349	3.17E-69	ENSG00000271581	ENSG00000271581
rs78187642	chr6.31388078.31388349	3.17E-69	ENSG00000271581	ENSG00000271581
rs111228867	chr6.31388078.31388349	3.17E-69	ENSG00000271581	ENSG00000271581
rs77989266	chr6.31388078.31388349	3.17E-69	ENSG00000271581	ENSG00000271581
rs113069225	chr6.31388078.31388349	3.17E-69	ENSG00000271581	ENSG00000271581
rs77198258	chr6.31388078.31388349	3.17E-69	ENSG00000271581	ENSG00000271581
rs116534628	chr6.31388078.31388349	4.70E-69	ENSG00000271581	ENSG00000271581
rs115654156	chr6.31388078.31388349	3.17E-69	ENSG00000271581	ENSG00000271581
rs115517808	chr6.31388078.31388349	3.17E-69	ENSG00000271581	ENSG00000271581
rs540219522	chr6.31388078.31388349	3.17E-69	ENSG00000271581	ENSG00000271581
rs143725123	chr6.31388078.31388349	3.17E-69	ENSG00000271581	ENSG00000271581
rs114801244	chr6.31388078.31388349	3.17E-69	ENSG00000271581	ENSG00000271581
rs141477400	chr6.31388078.31388349	3.17E-69	ENSG00000271581	ENSG00000271581
rs72502587	chr6.31388078.31388349	3.17E-69	ENSG00000271581	ENSG00000271581
rs77449260	chr6.31388078.31388349	3.17E-69	ENSG00000271581	ENSG00000271581
rs76526894	chr6.31388078.31388349	3.17E-69	ENSG00000271581	ENSG00000271581
rs79632207	chr6.31388078.31388349	3.17E-69	ENSG00000271581	ENSG00000271581
rs117813801	chr6.31388078.31388349	3.17E-69	ENSG00000271581	ENSG00000271581
rs143741838	chr6.31388078.31388349	3.17E-69	ENSG00000271581	ENSG00000271581
rs139063538	chr6.31388078.31388349	3.17E-69	ENSG00000271581	ENSG00000271581
rs77283485	chr6.31388078.31388349	3.17E-69	ENSG00000271581	ENSG00000271581
rs78765765	chr6.31388078.31388349	3.17E-69	ENSG00000271581	ENSG00000271581
rs76760132	chr6.31388078.31388349	3.10E-69	ENSG00000271581	ENSG00000271581
rs116183176	chr6.31388078.31388349	3.17E-69	ENSG00000271581	ENSG00000271581
rs114890635	chr6.31388078.31388349	3.17E-69	ENSG00000271581	ENSG00000271581
rs112116076	chr6.31388078.31388349	3.17E-69	ENSG00000271581	ENSG00000271581
rs78854378	chr6.31388078.31388349	3.17E-69	ENSG00000271581	ENSG00000271581
rs4090417	chr6.31388078.31388349	3.17E-69	ENSG00000271581	ENSG00000271581
rs4090416	chr6.31388078.31388349	3.17E-69	ENSG00000271581	ENSG00000271581
rs4090415	chr6.31388078.31388349	3.17E-69	ENSG00000271581	ENSG00000271581
rs4090413	chr6.31388078.31388349	3.17E-69	ENSG00000271581	ENSG00000271581
rs9501122	chr6.31388078.31388349	3.17E-69	ENSG00000271581	ENSG00000271581
rs114921825	chr6.31388078.31388349	3.17E-69	ENSG00000271581	ENSG00000271581
rs111661070	chr6.31388078.31388349	3.17E-69	ENSG00000271581	ENSG00000271581
rs75096753	chr6.31388078.31388349	3.17E-69	ENSG00000271581	ENSG00000271581
rs79265699	chr6.31388078.31388349	3.17E-69	ENSG00000271581	ENSG00000271581
rs76689057	chr6.31388078.31388349	3.17E-69	ENSG00000271581	ENSG00000271581
rs74571090	chr6.31388078.31388349	3.05E-69	ENSG00000271581	ENSG00000271581
rs78879714	chr6.31388078.31388349	3.05E-69	ENSG00000271581	ENSG00000271581
rs111555522	chr6.31388078.31388349	3.17E-69	ENSG00000271581	ENSG00000271581
rs80339222	chr6.31388078.31388349	3.17E-69	ENSG00000271581	ENSG00000271581
rs2894212	chr6.31388078.31388349	3.17E-69	ENSG00000271581	ENSG00000271581
rs4631325	chr6.31388078.31388349	3.17E-69	ENSG00000271581	ENSG00000271581
rs2394998	chr6.31388078.31388349	3.17E-69	ENSG00000271581	ENSG00000271581
rs2394999	chr6.31388078.31388349	3.17E-69	ENSG00000271581	ENSG00000271581
rs4346874	chr6.31388078.31388349	3.17E-69	ENSG00000271581	ENSG00000271581
rs4947315	chr6.31388078.31388349	3.17E-69	ENSG00000271581	ENSG00000271581
rs4947316	chr6.31388078.31388349	3.17E-69	ENSG00000271581	ENSG00000271581
rs4947318	chr6.31388078.31388349	3.17E-69	ENSG00000271581	ENSG00000271581
rs76402325	chr6.31388078.31388349	3.17E-69	ENSG00000271581	ENSG00000271581
rs112417988	chr6.31388078.31388349	3.17E-69	ENSG00000271581	ENSG00000271581
rs76986566	chr6.31388078.31388349	3.17E-69	ENSG00000271581	ENSG00000271581
rs7759214	chr6.31388078.31388349	3.17E-69	ENSG00000271581	ENSG00000271581
6:31403625_C_T	chr6.31388078.31388349	3.17E-69	ENSG00000271581	ENSG00000271581
rs3906280	chr6.31388078.31388349	3.17E-69	ENSG00000271581	ENSG00000271581
rs9501123	chr6.31388078.31388349	3.17E-69	ENSG00000271581	ENSG00000271581
rs9501124	chr6.31388078.31388349	3.17E-69	ENSG00000271581	ENSG00000271581
rs9501125	chr6.31388078.31388349	3.17E-69	ENSG00000271581	ENSG00000271581
rs9295997	chr6.31388078.31388349	3.17E-69	ENSG00000271581	ENSG00000271581
rs9501593	chr6.31388078.31388349	3.17E-69	ENSG00000271581	ENSG00000271581
rs9501595	chr6.31388078.31388349	3.17E-69	ENSG00000271581	ENSG00000271581
rs113486450	chr6.31388078.31388349	3.17E-69	ENSG00000271581	ENSG00000271581
rs9469001	chr6.31388078.31388349	3.17E-69	ENSG00000271581	ENSG00000271581
rs9461707	chr6.31388078.31388349	3.17E-69	ENSG00000271581	ENSG00000271581
rs9461708	chr6.31388078.31388349	3.17E-69	ENSG00000271581	ENSG00000271581
rs7768315	chr6.31388078.31388349	3.17E-69	ENSG00000271581	ENSG00000271581
rs9469002	chr6.31388078.31388349	3.17E-69	ENSG00000271581	ENSG00000271581
rs9469003	chr6.31388078.31388349	3.17E-69	ENSG00000271581	ENSG00000271581
rs9469004	chr6.31388078.31388349	3.10E-69	ENSG00000271581	ENSG00000271581
rs9469005	chr6.31388078.31388349	3.17E-69	ENSG00000271581	ENSG00000271581
rs4598124	chr6.31388078.31388349	3.78E-69	ENSG00000271581	ENSG00000271581
rs4629731	chr6.31388078.31388349	3.78E-69	ENSG00000271581	ENSG00000271581
rs4451178	chr6.31388078.31388349	3.78E-69	ENSG00000271581	ENSG00000271581
rs9469006	chr6.31388078.31388349	3.78E-69	ENSG00000271581	ENSG00000271581
rs4713465	chr6.31388078.31388349	3.87E-69	ENSG00000271581	ENSG00000271581
rs28575156	chr6.31388078.31388349	5.37E-69	ENSG00000271581	ENSG00000271581
rs79366716	chr6.31388078.31388349	9.08E-69	ENSG00000271581	ENSG00000271581
rs57270597	chr6.31388078.31388349	9.08E-69	ENSG00000271581	ENSG00000271581
rs75652237	chr6.31388078.31388349	9.08E-69	ENSG00000271581	ENSG00000271581
rs74601965	chr6.31388078.31388349	9.08E-69	ENSG00000271581	ENSG00000271581
rs4358654	chr6.31388078.31388349	9.08E-69	ENSG00000271581	ENSG00000271581
rs9501130	chr6.31388078.31388349	1.05E-68	ENSG00000271581	ENSG00000271581
6:31420389_G_T	chr6.31388078.31388349	9.08E-69	ENSG00000271581	ENSG00000271581
rs9469012	chr6.31388078.31388349	9.08E-69	ENSG00000271581	ENSG00000271581
rs80281092	chr6.31388078.31388349	1.57E-69	ENSG00000271581	ENSG00000271581
rs140543080	chr6.31388078.31388349	2.29E-69	ENSG00000271581	ENSG00000271581
rs115231984	chr6.31388078.31388349	2.28E-69	ENSG00000271581	ENSG00000271581
rs6913301	chr6.31389584.31391200	1.01E-68	ENSG00000271581	ENSG00000271581
rs6913648	chr6.31389584.31391200	1.01E-68	ENSG00000271581	ENSG00000271581
rs6922051	chr6.31389584.31391200	1.20E-68	ENSG00000271581	ENSG00000271581
rs28749551	chr6.31389584.31391200	7.38E-69	ENSG00000271581	ENSG00000271581
rs9501073	chr6.31389584.31391200	9.05E-69	ENSG00000271581	ENSG00000271581
rs9366770	chr6.31389584.31391200	7.50E-69	ENSG00000271581	ENSG00000271581
rs9263875	chr6.31389584.31391200	1.26E-68	ENSG00000271581	ENSG00000271581
rs6921948	chr6.31389584.31391200	1.43E-68	ENSG00000271581	ENSG00000271581
rs3887381	chr6.31389584.31391200	1.38E-68	ENSG00000271581	ENSG00000271581
rs3998077	chr6.31389584.31391200	1.43E-68	ENSG00000271581	ENSG00000271581
rs6930462	chr6.31389584.31391200	1.43E-68	ENSG00000271581	ENSG00000271581
rs6930643	chr6.31389584.31391200	1.43E-68	ENSG00000271581	ENSG00000271581
rs2894181	chr6.31389584.31391200	1.43E-68	ENSG00000271581	ENSG00000271581
rs6936825	chr6.31389584.31391200	1.43E-68	ENSG00000271581	ENSG00000271581
rs6914215	chr6.31389584.31391200	1.43E-68	ENSG00000271581	ENSG00000271581
rs6914076	chr6.31389584.31391200	1.43E-68	ENSG00000271581	ENSG00000271581
rs4249311	chr6.31389584.31391200	1.43E-68	ENSG00000271581	ENSG00000271581
rs4410769	chr6.31389584.31391200	2.55E-68	ENSG00000271581	ENSG00000271581
rs3887152	chr6.31389584.31391200	1.44E-68	ENSG00000271581	ENSG00000271581
rs4457201	chr6.31389584.31391200	8.60E-69	ENSG00000271581	ENSG00000271581
rs9501519	chr6.31389584.31391200	8.91E-69	ENSG00000271581	ENSG00000271581
rs9501352	chr6.31389584.31391200	8.91E-69	ENSG00000271581	ENSG00000271581
rs9501353	chr6.31389584.31391200	8.91E-69	ENSG00000271581	ENSG00000271581
rs9501520	chr6.31389584.31391200	8.91E-69	ENSG00000271581	ENSG00000271581
rs9501521	chr6.31389584.31391200	8.83E-69	ENSG00000271581	ENSG00000271581
rs28744244	chr6.31389584.31391200	8.83E-69	ENSG00000271581	ENSG00000271581
rs28744251	chr6.31389584.31391200	8.83E-69	ENSG00000271581	ENSG00000271581
rs17197630	chr6.31389584.31391200	8.53E-69	ENSG00000271581	ENSG00000271581
rs17191272	chr6.31389584.31391200	8.53E-69	ENSG00000271581	ENSG00000271581
rs17191286	chr6.31389584.31391200	8.53E-69	ENSG00000271581	ENSG00000271581
rs17191293	chr6.31389584.31391200	8.53E-69	ENSG00000271581	ENSG00000271581
rs9263927	chr6.31389584.31391200	8.88E-69	ENSG00000271581	ENSG00000271581
rs17197637	chr6.31389584.31391200	8.83E-69	ENSG00000271581	ENSG00000271581
rs9263928	chr6.31389584.31391200	8.60E-69	ENSG00000271581	ENSG00000271581
rs9263929	chr6.31389584.31391200	8.60E-69	ENSG00000271581	ENSG00000271581
rs17191321	chr6.31389584.31391200	8.83E-69	ENSG00000271581	ENSG00000271581
rs17197665	chr6.31389584.31391200	8.83E-69	ENSG00000271581	ENSG00000271581
rs17197679	chr6.31389584.31391200	8.83E-69	ENSG00000271581	ENSG00000271581
rs9263931	chr6.31389584.31391200	8.60E-69	ENSG00000271581	ENSG00000271581
rs9263933	chr6.31389584.31391200	8.60E-69	ENSG00000271581	ENSG00000271581
rs9263936	chr6.31389584.31391200	8.60E-69	ENSG00000271581	ENSG00000271581
rs9263938	chr6.31389584.31391200	8.60E-69	ENSG00000271581	ENSG00000271581
rs9263940	chr6.31389584.31391200	8.60E-69	ENSG00000271581	ENSG00000271581
rs9263944	chr6.31389584.31391200	8.60E-69	ENSG00000271581	ENSG00000271581
rs9263947	chr6.31389584.31391200	8.60E-69	ENSG00000271581	ENSG00000271581
rs9263952	chr6.31389584.31391200	8.60E-69	ENSG00000271581	ENSG00000271581
rs9263953	chr6.31389584.31391200	8.60E-69	ENSG00000271581	ENSG00000271581
rs9263956	chr6.31389584.31391200	8.60E-69	ENSG00000271581	ENSG00000271581
rs3869109	chr6.31389584.31391200	8.60E-69	ENSG00000271581	ENSG00000271581
rs9263960	chr6.31389584.31391200	8.60E-69	ENSG00000271581	ENSG00000271581
rs9501089	chr6.31389584.31391200	8.83E-69	ENSG00000271581	ENSG00000271581
rs9263964	chr6.31389584.31391200	8.64E-69	ENSG00000271581	ENSG00000271581
rs9263967	chr6.31389584.31391200	8.60E-69	ENSG00000271581	ENSG00000271581
rs9263968	chr6.31389584.31391200	8.60E-69	ENSG00000271581	ENSG00000271581
rs9263978	chr6.31389584.31391200	8.60E-69	ENSG00000271581	ENSG00000271581
rs9263980	chr6.31389584.31391200	8.60E-69	ENSG00000271581	ENSG00000271581
rs9263986	chr6.31389584.31391200	8.60E-69	ENSG00000271581	ENSG00000271581
rs4997405	chr6.31389584.31391200	8.66E-69	ENSG00000271581	ENSG00000271581
rs7757622	chr6.31389584.31391200	8.01E-69	ENSG00000271581	ENSG00000271581
rs9501530	chr6.31389584.31391200	7.27E-69	ENSG00000271581	ENSG00000271581
rs9501532	chr6.31389584.31391200	7.27E-69	ENSG00000271581	ENSG00000271581
rs9264086	chr6.31389584.31391200	7.21E-69	ENSG00000271581	ENSG00000271581
rs6927080	chr6.31389584.31391200	7.33E-69	ENSG00000271581	ENSG00000271581
rs6927461	chr6.31389584.31391200	7.37E-69	ENSG00000271581	ENSG00000271581
rs3868082	chr6.31389584.31391200	1.01E-68	ENSG00000271581	ENSG00000271581
rs11967010	chr6.31389584.31391200	7.27E-69	ENSG00000271581	ENSG00000271581
rs11967011	chr6.31389584.31391200	7.27E-69	ENSG00000271581	ENSG00000271581
rs1050414	chr6.31389584.31391200	7.57E-69	ENSG00000271581	ENSG00000271581
rs2523599	chr6.31389584.31391200	7.38E-69	ENSG00000271581	ENSG00000271581
rs12525626	chr6.31389584.31391200	1.23E-68	ENSG00000271581	ENSG00000271581
rs2524082	chr6.31389584.31391200	9.76E-69	ENSG00000271581	ENSG00000271581
rs12111032	chr6.31389584.31391200	7.35E-69	ENSG00000271581	ENSG00000271581
rs9380232	chr6.31389584.31391200	1.23E-68	ENSG00000271581	ENSG00000271581
6:31243008_G_A	chr6.31389584.31391200	7.42E-69	ENSG00000271581	ENSG00000271581
rs28722181	chr6.31389584.31391200	7.42E-69	ENSG00000271581	ENSG00000271581
rs9295968	chr6.31389584.31391200	1.23E-68	ENSG00000271581	ENSG00000271581
rs9461680	chr6.31389584.31391200	7.26E-69	ENSG00000271581	ENSG00000271581
rs9468911	chr6.31389584.31391200	7.26E-69	ENSG00000271581	ENSG00000271581
rs12234123	chr6.31389584.31391200	1.23E-68	ENSG00000271581	ENSG00000271581
rs13200569	chr6.31389584.31391200	7.29E-69	ENSG00000271581	ENSG00000271581
rs4141168	chr6.31389584.31391200	9.22E-69	ENSG00000271581	ENSG00000271581
rs2524076	chr6.31389584.31391200	9.09E-69	ENSG00000271581	ENSG00000271581
rs9394048	chr6.31389584.31391200	1.23E-68	ENSG00000271581	ENSG00000271581
rs3094680	chr6.31389584.31391200	9.09E-69	ENSG00000271581	ENSG00000271581
rs9394049	chr6.31389584.31391200	1.08E-68	ENSG00000271581	ENSG00000271581
rs6919310	chr6.31389584.31391200	1.08E-68	ENSG00000271581	ENSG00000271581
rs9391715	chr6.31389584.31391200	1.08E-68	ENSG00000271581	ENSG00000271581
rs28563838	chr6.31389584.31391200	1.23E-68	ENSG00000271581	ENSG00000271581
rs6912893	chr6.31389584.31391200	1.08E-68	ENSG00000271581	ENSG00000271581
rs9380235	chr6.31389584.31391200	1.08E-68	ENSG00000271581	ENSG00000271581
rs2253487	chr6.31389584.31391200	1.42E-68	ENSG00000271581	ENSG00000271581
rs28367586	chr6.31389584.31391200	1.08E-68	ENSG00000271581	ENSG00000271581
rs2853941	chr6.31389584.31391200	1.42E-68	ENSG00000271581	ENSG00000271581
rs9264764	chr6.31389584.31391200	1.42E-68	ENSG00000271581	ENSG00000271581
rs9264765	chr6.31389584.31391200	1.42E-68	ENSG00000271581	ENSG00000271581
rs114612857	chr6.31389584.31391200	7.60E-69	ENSG00000271581	ENSG00000271581
rs115182712	chr6.31389584.31391200	7.60E-69	ENSG00000271581	ENSG00000271581
rs114020623	chr6.31389584.31391200	7.60E-69	ENSG00000271581	ENSG00000271581
rs115699806	chr6.31389584.31391200	7.60E-69	ENSG00000271581	ENSG00000271581
rs2524054	chr6.31389584.31391200	9.08E-69	ENSG00000271581	ENSG00000271581
rs115931507	chr6.31389584.31391200	7.60E-69	ENSG00000271581	ENSG00000271581
rs116281893	chr6.31389584.31391200	7.60E-69	ENSG00000271581	ENSG00000271581
rs116350468	chr6.31389584.31391200	7.60E-69	ENSG00000271581	ENSG00000271581
rs115727572	chr6.31389584.31391200	7.60E-69	ENSG00000271581	ENSG00000271581
rs114206206	chr6.31389584.31391200	7.60E-69	ENSG00000271581	ENSG00000271581
rs114798972	chr6.31389584.31391200	7.60E-69	ENSG00000271581	ENSG00000271581
rs59217589	chr6.31389584.31391200	7.60E-69	ENSG00000271581	ENSG00000271581
rs58410461	chr6.31389584.31391200	7.60E-69	ENSG00000271581	ENSG00000271581
rs58022700	chr6.31389584.31391200	7.60E-69	ENSG00000271581	ENSG00000271581
rs58860177	chr6.31389584.31391200	7.60E-69	ENSG00000271581	ENSG00000271581
rs56328367	chr6.31389584.31391200	7.60E-69	ENSG00000271581	ENSG00000271581
rs55822325	chr6.31389584.31391200	7.60E-69	ENSG00000271581	ENSG00000271581
rs199720990	chr6.31389584.31391200	7.60E-69	ENSG00000271581	ENSG00000271581
rs57599285	chr6.31389584.31391200	7.60E-69	ENSG00000271581	ENSG00000271581
rs57742463	chr6.31389584.31391200	7.60E-69	ENSG00000271581	ENSG00000271581
rs114598080	chr6.31389584.31391200	7.60E-69	ENSG00000271581	ENSG00000271581
rs55825863	chr6.31389584.31391200	7.60E-69	ENSG00000271581	ENSG00000271581
rs56184612	chr6.31389584.31391200	7.60E-69	ENSG00000271581	ENSG00000271581
rs56016471	chr6.31389584.31391200	7.60E-69	ENSG00000271581	ENSG00000271581
rs55918251	chr6.31389584.31391200	7.60E-69	ENSG00000271581	ENSG00000271581
rs17192393	chr6.31389584.31391200	7.60E-69	ENSG00000271581	ENSG00000271581
rs17192421	chr6.31389584.31391200	7.60E-69	ENSG00000271581	ENSG00000271581
rs17198776	chr6.31389584.31391200	7.60E-69	ENSG00000271581	ENSG00000271581
rs17198783	chr6.31389584.31391200	7.43E-69	ENSG00000271581	ENSG00000271581
rs114015300	chr6.31389584.31391200	7.60E-69	ENSG00000271581	ENSG00000271581
rs115007911	chr6.31389584.31391200	7.60E-69	ENSG00000271581	ENSG00000271581
rs115226524	chr6.31389584.31391200	7.60E-69	ENSG00000271581	ENSG00000271581
rs115482903	chr6.31389584.31391200	7.60E-69	ENSG00000271581	ENSG00000271581
rs116736925	chr6.31389584.31391200	7.60E-69	ENSG00000271581	ENSG00000271581
rs115504545	chr6.31389584.31391200	7.60E-69	ENSG00000271581	ENSG00000271581
rs116337797	chr6.31389584.31391200	7.60E-69	ENSG00000271581	ENSG00000271581
rs2853928	chr6.31389584.31391200	9.08E-69	ENSG00000271581	ENSG00000271581
rs115651636	chr6.31389584.31391200	7.60E-69	ENSG00000271581	ENSG00000271581
rs114110521	chr6.31389584.31391200	7.60E-69	ENSG00000271581	ENSG00000271581
rs115545796	chr6.31389584.31391200	7.60E-69	ENSG00000271581	ENSG00000271581
rs182445956	chr6.31389584.31391200	7.60E-69	ENSG00000271581	ENSG00000271581
rs114093160	chr6.31389584.31391200	7.60E-69	ENSG00000271581	ENSG00000271581
rs78950083	chr6.31389584.31391200	7.60E-69	ENSG00000271581	ENSG00000271581
rs16899170	chr6.31389584.31391200	7.60E-69	ENSG00000271581	ENSG00000271581
rs35667233	chr6.31389584.31391200	7.60E-69	ENSG00000271581	ENSG00000271581
rs34115632	chr6.31389584.31391200	7.60E-69	ENSG00000271581	ENSG00000271581
rs35401506	chr6.31389584.31391200	7.60E-69	ENSG00000271581	ENSG00000271581
rs36060788	chr6.31389584.31391200	7.60E-69	ENSG00000271581	ENSG00000271581
rs35870025	chr6.31389584.31391200	7.60E-69	ENSG00000271581	ENSG00000271581
rs34743644	chr6.31389584.31391200	7.60E-69	ENSG00000271581	ENSG00000271581
rs116506525	chr6.31389584.31391200	7.60E-69	ENSG00000271581	ENSG00000271581
rs116030808	chr6.31389584.31391200	7.60E-69	ENSG00000271581	ENSG00000271581
rs115175858	chr6.31389584.31391200	7.60E-69	ENSG00000271581	ENSG00000271581
rs114454776	chr6.31389584.31391200	7.60E-69	ENSG00000271581	ENSG00000271581
rs115106318	chr6.31389584.31391200	7.60E-69	ENSG00000271581	ENSG00000271581
rs34332804	chr6.31389584.31391200	7.60E-69	ENSG00000271581	ENSG00000271581
rs34254374	chr6.31389584.31391200	7.60E-69	ENSG00000271581	ENSG00000271581
rs35206735	chr6.31389584.31391200	7.60E-69	ENSG00000271581	ENSG00000271581
rs114500903	chr6.31389584.31391200	7.60E-69	ENSG00000271581	ENSG00000271581
rs116452682	chr6.31389584.31391200	7.60E-69	ENSG00000271581	ENSG00000271581
rs34925694	chr6.31389584.31391200	7.60E-69	ENSG00000271581	ENSG00000271581
rs34505728	chr6.31389584.31391200	7.60E-69	ENSG00000271581	ENSG00000271581
rs35298376	chr6.31389584.31391200	7.60E-69	ENSG00000271581	ENSG00000271581
rs35389342	chr6.31389584.31391200	7.60E-69	ENSG00000271581	ENSG00000271581
rs35235581	chr6.31389584.31391200	7.60E-69	ENSG00000271581	ENSG00000271581
rs114392121	chr6.31389584.31391200	7.60E-69	ENSG00000271581	ENSG00000271581
rs115042633	chr6.31389584.31391200	7.60E-69	ENSG00000271581	ENSG00000271581
rs117127791	chr6.31389584.31391200	7.60E-69	ENSG00000271581	ENSG00000271581
rs114601215	chr6.31389584.31391200	7.60E-69	ENSG00000271581	ENSG00000271581
rs114489270	chr6.31389584.31391200	7.60E-69	ENSG00000271581	ENSG00000271581
rs116548532	chr6.31389584.31391200	7.60E-69	ENSG00000271581	ENSG00000271581
rs116537416	chr6.31389584.31391200	7.60E-69	ENSG00000271581	ENSG00000271581
rs55993314	chr6.31389584.31391200	7.60E-69	ENSG00000271581	ENSG00000271581
rs16899178	chr6.31389584.31391200	7.60E-69	ENSG00000271581	ENSG00000271581
rs56409019	chr6.31389584.31391200	7.60E-69	ENSG00000271581	ENSG00000271581
rs55793836	chr6.31389584.31391200	7.60E-69	ENSG00000271581	ENSG00000271581
rs34504767	chr6.31389584.31391200	7.60E-69	ENSG00000271581	ENSG00000271581
rs115748458	chr6.31389584.31391200	7.60E-69	ENSG00000271581	ENSG00000271581
rs116134275	chr6.31389584.31391200	7.60E-69	ENSG00000271581	ENSG00000271581
rs35742578	chr6.31389584.31391200	7.60E-69	ENSG00000271581	ENSG00000271581
rs35196124	chr6.31389584.31391200	7.60E-69	ENSG00000271581	ENSG00000271581
rs35933419	chr6.31389584.31391200	7.60E-69	ENSG00000271581	ENSG00000271581
rs114265643	chr6.31389584.31391200	7.60E-69	ENSG00000271581	ENSG00000271581
rs187999352	chr6.31389584.31391200	7.60E-69	ENSG00000271581	ENSG00000271581
rs192233466	chr6.31389584.31391200	7.60E-69	ENSG00000271581	ENSG00000271581
rs35611056	chr6.31389584.31391200	7.60E-69	ENSG00000271581	ENSG00000271581
rs34187356	chr6.31389584.31391200	7.60E-69	ENSG00000271581	ENSG00000271581
rs56042166	chr6.31389584.31391200	7.60E-69	ENSG00000271581	ENSG00000271581
rs189869162	chr6.31389584.31391200	7.60E-69	ENSG00000271581	ENSG00000271581
rs115667045	chr6.31389584.31391200	7.60E-69	ENSG00000271581	ENSG00000271581
rs114899495	chr6.31389584.31391200	7.60E-69	ENSG00000271581	ENSG00000271581
rs116654277	chr6.31389584.31391200	7.60E-69	ENSG00000271581	ENSG00000271581
rs116405890	chr6.31389584.31391200	7.60E-69	ENSG00000271581	ENSG00000271581
rs3906273	chr6.31389584.31391200	9.72E-69	ENSG00000271581	ENSG00000271581
rs115219503	chr6.31389584.31391200	7.60E-69	ENSG00000271581	ENSG00000271581
rs9468928	chr6.31389584.31391200	9.72E-69	ENSG00000271581	ENSG00000271581
rs115973915	chr6.31389584.31391200	7.60E-69	ENSG00000271581	ENSG00000271581
rs28732110	chr6.31389584.31391200	9.64E-69	ENSG00000271581	ENSG00000271581
rs28732111	chr6.31389584.31391200	9.64E-69	ENSG00000271581	ENSG00000271581
rs28732112	chr6.31389584.31391200	9.64E-69	ENSG00000271581	ENSG00000271581
rs114016160	chr6.31389584.31391200	7.60E-69	ENSG00000271581	ENSG00000271581
rs115101855	chr6.31389584.31391200	7.60E-69	ENSG00000271581	ENSG00000271581
rs28732114	chr6.31389584.31391200	9.64E-69	ENSG00000271581	ENSG00000271581
rs2524143	chr6.31389584.31391200	9.96E-69	ENSG00000271581	ENSG00000271581
rs2524142	chr6.31389584.31391200	9.96E-69	ENSG00000271581	ENSG00000271581
rs28732115	chr6.31389584.31391200	1.09E-68	ENSG00000271581	ENSG00000271581
rs114601085	chr6.31389584.31391200	7.60E-69	ENSG00000271581	ENSG00000271581
rs28732116	chr6.31389584.31391200	1.09E-68	ENSG00000271581	ENSG00000271581
rs114294380	chr6.31389584.31391200	7.60E-69	ENSG00000271581	ENSG00000271581
rs28894983	chr6.31389584.31391200	1.09E-68	ENSG00000271581	ENSG00000271581
rs28894984	chr6.31389584.31391200	1.09E-68	ENSG00000271581	ENSG00000271581
rs200307568	chr6.31389584.31391200	7.60E-69	ENSG00000271581	ENSG00000271581
rs2894207	chr6.31389584.31391200	1.09E-68	ENSG00000271581	ENSG00000271581
rs114583506	chr6.31389584.31391200	7.60E-69	ENSG00000271581	ENSG00000271581
rs116165038	chr6.31389584.31391200	7.60E-69	ENSG00000271581	ENSG00000271581
rs2524139	chr6.31389584.31391200	9.96E-69	ENSG00000271581	ENSG00000271581
rs115865502	chr6.31389584.31391200	7.60E-69	ENSG00000271581	ENSG00000271581
rs115228090	chr6.31389584.31391200	7.60E-69	ENSG00000271581	ENSG00000271581
rs115805679	chr6.31389584.31391200	7.60E-69	ENSG00000271581	ENSG00000271581
rs28894987	chr6.31389584.31391200	1.09E-68	ENSG00000271581	ENSG00000271581
rs28894988	chr6.31389584.31391200	1.09E-68	ENSG00000271581	ENSG00000271581
rs28894989	chr6.31389584.31391200	1.09E-68	ENSG00000271581	ENSG00000271581
rs28894990	chr6.31389584.31391200	1.09E-68	ENSG00000271581	ENSG00000271581
rs115494471	chr6.31389584.31391200	7.60E-69	ENSG00000271581	ENSG00000271581
rs114973736	chr6.31389584.31391200	7.60E-69	ENSG00000271581	ENSG00000271581
rs115964138	chr6.31389584.31391200	7.60E-69	ENSG00000271581	ENSG00000271581
rs116334679	chr6.31389584.31391200	7.60E-69	ENSG00000271581	ENSG00000271581
rs115700453	chr6.31389584.31391200	7.60E-69	ENSG00000271581	ENSG00000271581
rs574228159	chr6.31389584.31391200	7.60E-69	ENSG00000271581	ENSG00000271581
rs9468930	chr6.31389584.31391200	9.19E-69	ENSG00000271581	ENSG00000271581
rs9468932	chr6.31389584.31391200	7.27E-69	ENSG00000271581	ENSG00000271581
rs114770325	chr6.31389584.31391200	7.60E-69	ENSG00000271581	ENSG00000271581
rs114904826	chr6.31389584.31391200	7.60E-69	ENSG00000271581	ENSG00000271581
rs115753074	chr6.31389584.31391200	7.60E-69	ENSG00000271581	ENSG00000271581
rs115975714	chr6.31389584.31391200	7.60E-69	ENSG00000271581	ENSG00000271581
rs17198811	chr6.31389584.31391200	7.60E-69	ENSG00000271581	ENSG00000271581
rs17198818	chr6.31389584.31391200	7.60E-69	ENSG00000271581	ENSG00000271581
rs3828860	chr6.31389584.31391200	7.60E-69	ENSG00000271581	ENSG00000271581
rs17192470	chr6.31389584.31391200	7.60E-69	ENSG00000271581	ENSG00000271581
rs17192491	chr6.31389584.31391200	7.60E-69	ENSG00000271581	ENSG00000271581
rs17198839	chr6.31389584.31391200	7.60E-69	ENSG00000271581	ENSG00000271581
rs17198860	chr6.31389584.31391200	7.60E-69	ENSG00000271581	ENSG00000271581
rs17192498	chr6.31389584.31391200	7.60E-69	ENSG00000271581	ENSG00000271581
rs17192505	chr6.31389584.31391200	7.60E-69	ENSG00000271581	ENSG00000271581
rs17192512	chr6.31389584.31391200	7.60E-69	ENSG00000271581	ENSG00000271581
rs17198909	chr6.31389584.31391200	7.60E-69	ENSG00000271581	ENSG00000271581
rs16899203	chr6.31389584.31391200	7.60E-69	ENSG00000271581	ENSG00000271581
rs115491491	chr6.31389584.31391200	7.60E-69	ENSG00000271581	ENSG00000271581
rs116364562	chr6.31389584.31391200	7.60E-69	ENSG00000271581	ENSG00000271581
rs201641102	chr6.31389584.31391200	7.60E-69	ENSG00000271581	ENSG00000271581
rs116647350	chr6.31389584.31391200	7.60E-69	ENSG00000271581	ENSG00000271581
rs12663075	chr6.31389584.31391200	7.60E-69	ENSG00000271581	ENSG00000271581
rs56138398	chr6.31389584.31391200	7.60E-69	ENSG00000271581	ENSG00000271581
rs34105339	chr6.31389584.31391200	8.41E-69	ENSG00000271581	ENSG00000271581
rs28380936	chr6.31389584.31391200	7.93E-69	ENSG00000271581	ENSG00000271581
rs28380937	chr6.31389584.31391200	7.87E-69	ENSG00000271581	ENSG00000271581
rs2442719	chr6.31389584.31391200	9.55E-69	ENSG00000271581	ENSG00000271581
rs2523616	chr6.31389584.31391200	1.82E-68	ENSG00000271581	ENSG00000271581
rs2395474	chr6.31389584.31391200	1.30E-68	ENSG00000271581	ENSG00000271581
rs3997995	chr6.31389584.31391200	1.30E-68	ENSG00000271581	ENSG00000271581
rs17199279	chr6.31389584.31391200	7.21E-69	ENSG00000271581	ENSG00000271581
6:31322340_G_A	chr6.31389584.31391200	7.21E-69	ENSG00000271581	ENSG00000271581
rs17193040	chr6.31389584.31391200	7.21E-69	ENSG00000271581	ENSG00000271581
rs2854001	chr6.31389584.31391200	1.07E-68	ENSG00000271581	ENSG00000271581
rs1050823	chr6.31389584.31391200	8.92E-69	ENSG00000271581	ENSG00000271581
rs41560220	chr6.31389584.31391200	7.21E-69	ENSG00000271581	ENSG00000271581
rs1050462	chr6.31389584.31391200	8.28E-69	ENSG00000271581	ENSG00000271581
rs9266206	chr6.31389584.31391200	8.69E-69	ENSG00000271581	ENSG00000271581
rs9266207	chr6.31389584.31391200	7.33E-69	ENSG00000271581	ENSG00000271581
rs2596487	chr6.31389584.31391200	7.99E-69	ENSG00000271581	ENSG00000271581
rs9266216	chr6.31389584.31391200	8.42E-69	ENSG00000271581	ENSG00000271581
rs9266217	chr6.31389584.31391200	8.59E-69	ENSG00000271581	ENSG00000271581
rs9266218	chr6.31389584.31391200	8.47E-69	ENSG00000271581	ENSG00000271581
rs9266219	chr6.31389584.31391200	8.47E-69	ENSG00000271581	ENSG00000271581
rs9266230	chr6.31389584.31391200	9.08E-69	ENSG00000271581	ENSG00000271581
rs9266231	chr6.31389584.31391200	9.08E-69	ENSG00000271581	ENSG00000271581
rs9266232	chr6.31389584.31391200	9.08E-69	ENSG00000271581	ENSG00000271581
rs116138399	chr6.31389584.31391200	6.88E-69	ENSG00000271581	ENSG00000271581
rs9266234	chr6.31389584.31391200	9.52E-69	ENSG00000271581	ENSG00000271581
rs9266235	chr6.31389584.31391200	1.32E-68	ENSG00000271581	ENSG00000271581
rs9266241	chr6.31389584.31391200	1.13E-68	ENSG00000271581	ENSG00000271581
rs62396269	chr6.31389584.31391200	6.99E-69	ENSG00000271581	ENSG00000271581
rs9266242	chr6.31389584.31391200	9.15E-69	ENSG00000271581	ENSG00000271581
rs9266243	chr6.31389584.31391200	9.15E-69	ENSG00000271581	ENSG00000271581
rs9266250	chr6.31389584.31391200	7.53E-69	ENSG00000271581	ENSG00000271581
rs73390205	chr6.31389584.31391200	8.34E-69	ENSG00000271581	ENSG00000271581
rs75546626	chr6.31389584.31391200	8.34E-69	ENSG00000271581	ENSG00000271581
rs62396273	chr6.31389584.31391200	9.28E-69	ENSG00000271581	ENSG00000271581
rs2523598	chr6.31389584.31391200	1.80E-68	ENSG00000271581	ENSG00000271581
rs2523597	chr6.31389584.31391200	1.17E-68	ENSG00000271581	ENSG00000271581
rs2523590	chr6.31389584.31391200	9.06E-69	ENSG00000271581	ENSG00000271581
6:31327190_C_A	chr6.31389584.31391200	8.34E-69	ENSG00000271581	ENSG00000271581
rs3997999	chr6.31389584.31391200	8.40E-69	ENSG00000271581	ENSG00000271581
rs2894211	chr6.31389584.31391200	7.35E-69	ENSG00000271581	ENSG00000271581
rs2395476	chr6.31389584.31391200	8.24E-69	ENSG00000271581	ENSG00000271581
rs2523587	chr6.31389584.31391200	8.24E-69	ENSG00000271581	ENSG00000271581
rs2523586	chr6.31389584.31391200	9.24E-69	ENSG00000271581	ENSG00000271581
rs2523585	chr6.31389584.31391200	7.99E-69	ENSG00000271581	ENSG00000271581
rs74762609	chr6.31389584.31391200	8.34E-69	ENSG00000271581	ENSG00000271581
rs1811197	chr6.31389584.31391200	1.04E-68	ENSG00000271581	ENSG00000271581
rs13213216	chr6.31389584.31391200	9.40E-69	ENSG00000271581	ENSG00000271581
rs28695590	chr6.31389584.31391200	9.40E-69	ENSG00000271581	ENSG00000271581
rs13213324	chr6.31389584.31391200	9.40E-69	ENSG00000271581	ENSG00000271581
rs13213218	chr6.31389584.31391200	9.40E-69	ENSG00000271581	ENSG00000271581
rs13213558	chr6.31389584.31391200	1.79E-68	ENSG00000271581	ENSG00000271581
rs13214113	chr6.31389584.31391200	2.33E-68	ENSG00000271581	ENSG00000271581
rs13199927	chr6.31389584.31391200	2.33E-68	ENSG00000271581	ENSG00000271581
rs13214452	chr6.31389584.31391200	2.33E-68	ENSG00000271581	ENSG00000271581
rs12662601	chr6.31389584.31391200	2.33E-68	ENSG00000271581	ENSG00000271581
rs34277309	chr6.31389584.31391200	1.04E-68	ENSG00000271581	ENSG00000271581
rs2596546	chr6.31389584.31391200	9.56E-69	ENSG00000271581	ENSG00000271581
rs2523572	chr6.31389584.31391200	1.09E-68	ENSG00000271581	ENSG00000271581
rs9266302	chr6.31389584.31391200	1.32E-68	ENSG00000271581	ENSG00000271581
rs59727727	chr6.31389584.31391200	8.57E-69	ENSG00000271581	ENSG00000271581
rs2394989	chr6.31389584.31391200	1.83E-68	ENSG00000271581	ENSG00000271581
rs9501571	chr6.31389584.31391200	8.57E-69	ENSG00000271581	ENSG00000271581
rs3873393	chr6.31389584.31391200	8.57E-69	ENSG00000271581	ENSG00000271581
rs7767216	chr6.31389584.31391200	8.57E-69	ENSG00000271581	ENSG00000271581
rs17193122	chr6.31389584.31391200	1.83E-68	ENSG00000271581	ENSG00000271581
rs2922996	chr6.31389584.31391200	1.58E-68	ENSG00000271581	ENSG00000271581
rs4959068	chr6.31389584.31391200	1.83E-68	ENSG00000271581	ENSG00000271581
rs2442741	chr6.31389584.31391200	1.09E-68	ENSG00000271581	ENSG00000271581
rs4959071	chr6.31389584.31391200	8.57E-69	ENSG00000271581	ENSG00000271581
rs2523627	chr6.31389584.31391200	8.96E-69	ENSG00000271581	ENSG00000271581
rs57973545	chr6.31389584.31391200	1.83E-68	ENSG00000271581	ENSG00000271581
rs4959072	chr6.31389584.31391200	8.15E-69	ENSG00000271581	ENSG00000271581
rs4248814	chr6.31389584.31391200	1.30E-68	ENSG00000271581	ENSG00000271581
rs9266631	chr6.31389584.31391200	7.41E-69	ENSG00000271581	ENSG00000271581
rs3094600	chr6.31389584.31391200	7.92E-69	ENSG00000271581	ENSG00000271581
rs2844542	chr6.31389584.31391200	1.73E-68	ENSG00000271581	ENSG00000271581
rs2523492	chr6.31389584.31391200	1.41E-67	ENSG00000271581	ENSG00000271581
rs9266658	chr6.31389584.31391200	8.10E-69	ENSG00000271581	ENSG00000271581
rs4713461	chr6.31389584.31391200	1.83E-68	ENSG00000271581	ENSG00000271581
rs112367395	chr6.31389584.31391200	1.83E-68	ENSG00000271581	ENSG00000271581
rs2844535	chr6.31389584.31391200	7.37E-69	ENSG00000271581	ENSG00000271581
rs6920323	chr6.31389584.31391200	9.89E-69	ENSG00000271581	ENSG00000271581
rs9266772	chr6.31389584.31391200	7.27E-69	ENSG00000271581	ENSG00000271581
rs7775759	chr6.31389584.31391200	7.35E-69	ENSG00000271581	ENSG00000271581
rs7741091	chr6.31389584.31391200	7.35E-69	ENSG00000271581	ENSG00000271581
6:31352972_A_C	chr6.31389584.31391200	9.67E-69	ENSG00000271581	ENSG00000271581
rs28623422	chr6.31389584.31391200	9.67E-69	ENSG00000271581	ENSG00000271581
rs28550357	chr6.31389584.31391200	9.67E-69	ENSG00000271581	ENSG00000271581
rs28699031	chr6.31389584.31391200	9.67E-69	ENSG00000271581	ENSG00000271581
rs28670729	chr6.31389584.31391200	9.67E-69	ENSG00000271581	ENSG00000271581
rs6904465	chr6.31389584.31391200	9.67E-69	ENSG00000271581	ENSG00000271581
rs6927154	chr6.31389584.31391200	9.67E-69	ENSG00000271581	ENSG00000271581
rs2523484	chr6.31389584.31391200	9.43E-69	ENSG00000271581	ENSG00000271581
rs111182473	chr6.31389584.31391200	9.67E-69	ENSG00000271581	ENSG00000271581
rs6909461	chr6.31389584.31391200	9.67E-69	ENSG00000271581	ENSG00000271581
rs2853973	chr6.31389584.31391200	1.19E-68	ENSG00000271581	ENSG00000271581
rs6932730	chr6.31389584.31391200	9.37E-69	ENSG00000271581	ENSG00000271581
rs68032572	chr6.31389584.31391200	9.67E-69	ENSG00000271581	ENSG00000271581
rs67575958	chr6.31389584.31391200	1.52E-68	ENSG00000271581	ENSG00000271581
rs66498060	chr6.31389584.31391200	8.56E-69	ENSG00000271581	ENSG00000271581
rs66496036	chr6.31389584.31391200	1.35E-68	ENSG00000271581	ENSG00000271581
rs4711268	chr6.31389584.31391200	1.35E-68	ENSG00000271581	ENSG00000271581
rs13437082	chr6.31389584.31391200	1.35E-68	ENSG00000271581	ENSG00000271581
rs4711269	chr6.31389584.31391200	1.35E-68	ENSG00000271581	ENSG00000271581
rs4711270	chr6.31389584.31391200	8.56E-69	ENSG00000271581	ENSG00000271581
rs13437087	chr6.31389584.31391200	8.56E-69	ENSG00000271581	ENSG00000271581
rs13437092	chr6.31389584.31391200	1.35E-68	ENSG00000271581	ENSG00000271581
rs13437088	chr6.31389584.31391200	1.35E-68	ENSG00000271581	ENSG00000271581
rs13437094	chr6.31389584.31391200	8.56E-69	ENSG00000271581	ENSG00000271581
rs13437096	chr6.31389584.31391200	8.56E-69	ENSG00000271581	ENSG00000271581
rs67550981	chr6.31389584.31391200	1.35E-68	ENSG00000271581	ENSG00000271581
rs67211114	chr6.31389584.31391200	1.35E-68	ENSG00000271581	ENSG00000271581
rs73398306	chr6.31389584.31391200	8.79E-69	ENSG00000271581	ENSG00000271581
rs73398307	chr6.31389584.31391200	1.35E-68	ENSG00000271581	ENSG00000271581
rs73398308	chr6.31389584.31391200	1.35E-68	ENSG00000271581	ENSG00000271581
rs113519342	chr6.31389584.31391200	1.35E-68	ENSG00000271581	ENSG00000271581
rs66499030	chr6.31389584.31391200	8.56E-69	ENSG00000271581	ENSG00000271581
rs67643039	chr6.31389584.31391200	1.51E-68	ENSG00000271581	ENSG00000271581
rs74527332	chr6.31389584.31391200	1.51E-68	ENSG00000271581	ENSG00000271581
rs2395484	chr6.31389584.31391200	8.66E-69	ENSG00000271581	ENSG00000271581
rs2394993	chr6.31389584.31391200	8.66E-69	ENSG00000271581	ENSG00000271581
rs9468988	chr6.31389584.31391200	9.60E-69	ENSG00000271581	ENSG00000271581
rs4077382	chr6.31389584.31391200	9.60E-69	ENSG00000271581	ENSG00000271581
rs4077381	chr6.31389584.31391200	9.60E-69	ENSG00000271581	ENSG00000271581
rs7751505	chr6.31389584.31391200	9.60E-69	ENSG00000271581	ENSG00000271581
rs7751923	chr6.31389584.31391200	9.60E-69	ENSG00000271581	ENSG00000271581
rs7771971	chr6.31389584.31391200	9.60E-69	ENSG00000271581	ENSG00000271581
rs7751725	chr6.31389584.31391200	9.60E-69	ENSG00000271581	ENSG00000271581
rs7752021	chr6.31389584.31391200	9.60E-69	ENSG00000271581	ENSG00000271581
rs7756426	chr6.31389584.31391200	9.60E-69	ENSG00000271581	ENSG00000271581
rs7756431	chr6.31389584.31391200	7.75E-69	ENSG00000271581	ENSG00000271581
rs75098758	chr6.31389584.31391200	9.60E-69	ENSG00000271581	ENSG00000271581
rs113473106	chr6.31389584.31391200	9.60E-69	ENSG00000271581	ENSG00000271581
rs139644849	chr6.31389584.31391200	7.75E-69	ENSG00000271581	ENSG00000271581
rs113638359	chr6.31389584.31391200	8.66E-69	ENSG00000271581	ENSG00000271581
rs557631553	chr6.31389584.31391200	8.66E-69	ENSG00000271581	ENSG00000271581
rs183494055	chr6.31389584.31391200	8.66E-69	ENSG00000271581	ENSG00000271581
rs574294125	chr6.31389584.31391200	9.60E-69	ENSG00000271581	ENSG00000271581
rs542630771	chr6.31389584.31391200	9.60E-69	ENSG00000271581	ENSG00000271581
rs543599924	chr6.31389584.31391200	9.60E-69	ENSG00000271581	ENSG00000271581
rs10947206	chr6.31389584.31391200	9.60E-69	ENSG00000271581	ENSG00000271581
rs10947207	chr6.31389584.31391200	9.60E-69	ENSG00000271581	ENSG00000271581
rs66489555	chr6.31389584.31391200	9.60E-69	ENSG00000271581	ENSG00000271581
rs10947208	chr6.31389584.31391200	9.60E-69	ENSG00000271581	ENSG00000271581
rs34411222	chr6.31389584.31391200	9.60E-69	ENSG00000271581	ENSG00000271581
rs34821683	chr6.31389584.31391200	7.51E-69	ENSG00000271581	ENSG00000271581
rs35026345	chr6.31389584.31391200	9.60E-69	ENSG00000271581	ENSG00000271581
rs34464243	chr6.31389584.31391200	9.60E-69	ENSG00000271581	ENSG00000271581
rs67284927	chr6.31389584.31391200	9.60E-69	ENSG00000271581	ENSG00000271581
rs66609536	chr6.31389584.31391200	9.60E-69	ENSG00000271581	ENSG00000271581
rs1052409	chr6.31389584.31391200	7.93E-69	ENSG00000271581	ENSG00000271581
rs1052405	chr6.31389584.31391200	9.27E-69	ENSG00000271581	ENSG00000271581
rs1052404	chr6.31389584.31391200	9.27E-69	ENSG00000271581	ENSG00000271581
rs72657658	chr6.31389584.31391200	7.45E-69	ENSG00000271581	ENSG00000271581
rs73398351	chr6.31389584.31391200	7.45E-69	ENSG00000271581	ENSG00000271581
rs72657659	chr6.31389584.31391200	7.45E-69	ENSG00000271581	ENSG00000271581
rs67015816	chr6.31389584.31391200	7.45E-69	ENSG00000271581	ENSG00000271581
rs67484745	chr6.31389584.31391200	7.45E-69	ENSG00000271581	ENSG00000271581
rs144774207	chr6.31389584.31391200	1.09E-68	ENSG00000271581	ENSG00000271581
rs148594605	chr6.31389584.31391200	1.09E-68	ENSG00000271581	ENSG00000271581
rs201889502	chr6.31389584.31391200	9.50E-69	ENSG00000271581	ENSG00000271581
rs73400322	chr6.31389584.31391200	9.86E-69	ENSG00000271581	ENSG00000271581
rs67225062	chr6.31389584.31391200	9.86E-69	ENSG00000271581	ENSG00000271581
rs67198638	chr6.31389584.31391200	9.86E-69	ENSG00000271581	ENSG00000271581
rs113209331	chr6.31389584.31391200	9.60E-69	ENSG00000271581	ENSG00000271581
rs72867747	chr6.31389584.31391200	9.68E-69	ENSG00000271581	ENSG00000271581
rs28530646	chr6.31389584.31391200	9.60E-69	ENSG00000271581	ENSG00000271581
rs7739560	chr6.31389584.31391200	7.51E-69	ENSG00000271581	ENSG00000271581
rs6930344	chr6.31389584.31391200	7.51E-69	ENSG00000271581	ENSG00000271581
rs6911024	chr6.31389584.31391200	7.75E-69	ENSG00000271581	ENSG00000271581
rs6937174	chr6.31389584.31391200	7.51E-69	ENSG00000271581	ENSG00000271581
rs6906175	chr6.31389584.31391200	9.60E-69	ENSG00000271581	ENSG00000271581
6:31375117_T_G	chr6.31389584.31391200	1.53E-68	ENSG00000271581	ENSG00000271581
rs6910087	chr6.31389584.31391200	7.31E-69	ENSG00000271581	ENSG00000271581
rs1063630	chr6.31389584.31391200	7.35E-69	ENSG00000271581	ENSG00000271581
rs17200242	chr6.31389584.31391200	1.42E-68	ENSG00000271581	ENSG00000271581
rs17200249	chr6.31389584.31391200	1.42E-68	ENSG00000271581	ENSG00000271581
rs41554412	chr6.31389584.31391200	1.33E-68	ENSG00000271581	ENSG00000271581
rs61738275	chr6.31389584.31391200	7.35E-69	ENSG00000271581	ENSG00000271581
rs74223475	chr6.31389584.31391200	1.33E-68	ENSG00000271581	ENSG00000271581
rs6933939	chr6.31389584.31391200	1.20E-68	ENSG00000271581	ENSG00000271581
rs6933779	chr6.31389584.31391200	1.85E-68	ENSG00000271581	ENSG00000271581
rs6934097	chr6.31389584.31391200	1.85E-68	ENSG00000271581	ENSG00000271581
rs6934175	chr6.31389584.31391200	1.42E-68	ENSG00000271581	ENSG00000271581
rs76213228	chr6.31389584.31391200	1.33E-68	ENSG00000271581	ENSG00000271581
rs112284419	chr6.31389584.31391200	1.33E-68	ENSG00000271581	ENSG00000271581
rs183740218	chr6.31389584.31391200	1.31E-68	ENSG00000271581	ENSG00000271581
rs72502586	chr6.31389584.31391200	1.33E-68	ENSG00000271581	ENSG00000271581
rs9468992	chr6.31389584.31391200	1.33E-68	ENSG00000271581	ENSG00000271581
rs77995127	chr6.31389584.31391200	1.33E-68	ENSG00000271581	ENSG00000271581
rs9501106	chr6.31389584.31391200	1.33E-68	ENSG00000271581	ENSG00000271581
rs75428775	chr6.31389584.31391200	1.33E-68	ENSG00000271581	ENSG00000271581
rs17200386	chr6.31389584.31391200	1.33E-68	ENSG00000271581	ENSG00000271581
rs10223568	chr6.31389584.31391200	1.33E-68	ENSG00000271581	ENSG00000271581
rs9501108	chr6.31389584.31391200	1.33E-68	ENSG00000271581	ENSG00000271581
rs9501109	chr6.31389584.31391200	3.24E-67	ENSG00000271581	ENSG00000271581
rs79033175	chr6.31389584.31391200	1.33E-68	ENSG00000271581	ENSG00000271581
rs3997950	chr6.31389584.31391200	1.33E-68	ENSG00000271581	ENSG00000271581
rs113912664	chr6.31389584.31391200	1.33E-68	ENSG00000271581	ENSG00000271581
rs78187642	chr6.31389584.31391200	1.33E-68	ENSG00000271581	ENSG00000271581
rs111228867	chr6.31389584.31391200	1.33E-68	ENSG00000271581	ENSG00000271581
rs77989266	chr6.31389584.31391200	1.33E-68	ENSG00000271581	ENSG00000271581
rs113069225	chr6.31389584.31391200	1.33E-68	ENSG00000271581	ENSG00000271581
rs77198258	chr6.31389584.31391200	1.33E-68	ENSG00000271581	ENSG00000271581
rs116534628	chr6.31389584.31391200	1.31E-68	ENSG00000271581	ENSG00000271581
rs115654156	chr6.31389584.31391200	1.33E-68	ENSG00000271581	ENSG00000271581
rs115517808	chr6.31389584.31391200	1.33E-68	ENSG00000271581	ENSG00000271581
rs540219522	chr6.31389584.31391200	1.33E-68	ENSG00000271581	ENSG00000271581
rs143725123	chr6.31389584.31391200	1.33E-68	ENSG00000271581	ENSG00000271581
rs114801244	chr6.31389584.31391200	1.33E-68	ENSG00000271581	ENSG00000271581
rs141477400	chr6.31389584.31391200	1.33E-68	ENSG00000271581	ENSG00000271581
rs72502587	chr6.31389584.31391200	1.33E-68	ENSG00000271581	ENSG00000271581
rs77449260	chr6.31389584.31391200	1.33E-68	ENSG00000271581	ENSG00000271581
rs76526894	chr6.31389584.31391200	1.33E-68	ENSG00000271581	ENSG00000271581
rs79632207	chr6.31389584.31391200	1.33E-68	ENSG00000271581	ENSG00000271581
rs117813801	chr6.31389584.31391200	1.33E-68	ENSG00000271581	ENSG00000271581
rs143741838	chr6.31389584.31391200	1.33E-68	ENSG00000271581	ENSG00000271581
rs139063538	chr6.31389584.31391200	1.33E-68	ENSG00000271581	ENSG00000271581
rs77283485	chr6.31389584.31391200	1.33E-68	ENSG00000271581	ENSG00000271581
rs78765765	chr6.31389584.31391200	1.33E-68	ENSG00000271581	ENSG00000271581
rs76760132	chr6.31389584.31391200	9.43E-69	ENSG00000271581	ENSG00000271581
rs116183176	chr6.31389584.31391200	1.33E-68	ENSG00000271581	ENSG00000271581
rs114890635	chr6.31389584.31391200	1.33E-68	ENSG00000271581	ENSG00000271581
rs112116076	chr6.31389584.31391200	1.33E-68	ENSG00000271581	ENSG00000271581
rs78854378	chr6.31389584.31391200	1.33E-68	ENSG00000271581	ENSG00000271581
rs4090417	chr6.31389584.31391200	1.33E-68	ENSG00000271581	ENSG00000271581
rs4090416	chr6.31389584.31391200	1.33E-68	ENSG00000271581	ENSG00000271581
rs4090415	chr6.31389584.31391200	1.33E-68	ENSG00000271581	ENSG00000271581
rs4090413	chr6.31389584.31391200	1.33E-68	ENSG00000271581	ENSG00000271581
rs9501122	chr6.31389584.31391200	1.33E-68	ENSG00000271581	ENSG00000271581
rs114921825	chr6.31389584.31391200	1.33E-68	ENSG00000271581	ENSG00000271581
rs111661070	chr6.31389584.31391200	1.33E-68	ENSG00000271581	ENSG00000271581
rs75096753	chr6.31389584.31391200	1.33E-68	ENSG00000271581	ENSG00000271581
rs79265699	chr6.31389584.31391200	1.33E-68	ENSG00000271581	ENSG00000271581
rs76689057	chr6.31389584.31391200	1.33E-68	ENSG00000271581	ENSG00000271581
rs74571090	chr6.31389584.31391200	1.34E-68	ENSG00000271581	ENSG00000271581
rs78879714	chr6.31389584.31391200	1.34E-68	ENSG00000271581	ENSG00000271581
rs111555522	chr6.31389584.31391200	1.33E-68	ENSG00000271581	ENSG00000271581
rs80339222	chr6.31389584.31391200	1.33E-68	ENSG00000271581	ENSG00000271581
rs2894212	chr6.31389584.31391200	1.33E-68	ENSG00000271581	ENSG00000271581
rs4631325	chr6.31389584.31391200	1.33E-68	ENSG00000271581	ENSG00000271581
rs2394998	chr6.31389584.31391200	1.33E-68	ENSG00000271581	ENSG00000271581
rs2394999	chr6.31389584.31391200	1.33E-68	ENSG00000271581	ENSG00000271581
rs4346874	chr6.31389584.31391200	1.33E-68	ENSG00000271581	ENSG00000271581
rs4947315	chr6.31389584.31391200	1.33E-68	ENSG00000271581	ENSG00000271581
rs4947316	chr6.31389584.31391200	1.33E-68	ENSG00000271581	ENSG00000271581
rs4947318	chr6.31389584.31391200	1.33E-68	ENSG00000271581	ENSG00000271581
rs76402325	chr6.31389584.31391200	1.33E-68	ENSG00000271581	ENSG00000271581
rs112417988	chr6.31389584.31391200	1.33E-68	ENSG00000271581	ENSG00000271581
rs76986566	chr6.31389584.31391200	1.33E-68	ENSG00000271581	ENSG00000271581
rs7759214	chr6.31389584.31391200	1.33E-68	ENSG00000271581	ENSG00000271581
6:31403625_C_T	chr6.31389584.31391200	1.33E-68	ENSG00000271581	ENSG00000271581
rs3906280	chr6.31389584.31391200	1.33E-68	ENSG00000271581	ENSG00000271581
rs9501123	chr6.31389584.31391200	1.33E-68	ENSG00000271581	ENSG00000271581
rs9501124	chr6.31389584.31391200	1.33E-68	ENSG00000271581	ENSG00000271581
rs9501125	chr6.31389584.31391200	1.33E-68	ENSG00000271581	ENSG00000271581
rs9295997	chr6.31389584.31391200	1.33E-68	ENSG00000271581	ENSG00000271581
rs9501593	chr6.31389584.31391200	1.33E-68	ENSG00000271581	ENSG00000271581
rs9501595	chr6.31389584.31391200	1.33E-68	ENSG00000271581	ENSG00000271581
rs113486450	chr6.31389584.31391200	1.33E-68	ENSG00000271581	ENSG00000271581
rs9469001	chr6.31389584.31391200	1.33E-68	ENSG00000271581	ENSG00000271581
rs9461707	chr6.31389584.31391200	1.33E-68	ENSG00000271581	ENSG00000271581
rs9461708	chr6.31389584.31391200	1.33E-68	ENSG00000271581	ENSG00000271581
rs7768315	chr6.31389584.31391200	1.33E-68	ENSG00000271581	ENSG00000271581
rs9469002	chr6.31389584.31391200	1.33E-68	ENSG00000271581	ENSG00000271581
rs9469003	chr6.31389584.31391200	1.33E-68	ENSG00000271581	ENSG00000271581
rs9469004	chr6.31389584.31391200	9.43E-69	ENSG00000271581	ENSG00000271581
rs9469005	chr6.31389584.31391200	1.33E-68	ENSG00000271581	ENSG00000271581
rs4598124	chr6.31389584.31391200	1.35E-68	ENSG00000271581	ENSG00000271581
rs4629731	chr6.31389584.31391200	1.35E-68	ENSG00000271581	ENSG00000271581
rs4451178	chr6.31389584.31391200	1.35E-68	ENSG00000271581	ENSG00000271581
rs9469006	chr6.31389584.31391200	1.35E-68	ENSG00000271581	ENSG00000271581
rs4713465	chr6.31389584.31391200	1.31E-68	ENSG00000271581	ENSG00000271581
rs28575156	chr6.31389584.31391200	1.33E-68	ENSG00000271581	ENSG00000271581
rs79366716	chr6.31389584.31391200	1.30E-68	ENSG00000271581	ENSG00000271581
rs57270597	chr6.31389584.31391200	1.30E-68	ENSG00000271581	ENSG00000271581
rs75652237	chr6.31389584.31391200	1.30E-68	ENSG00000271581	ENSG00000271581
rs74601965	chr6.31389584.31391200	1.30E-68	ENSG00000271581	ENSG00000271581
rs4358654	chr6.31389584.31391200	1.30E-68	ENSG00000271581	ENSG00000271581
rs9501130	chr6.31389584.31391200	2.04E-68	ENSG00000271581	ENSG00000271581
6:31420389_G_T	chr6.31389584.31391200	1.30E-68	ENSG00000271581	ENSG00000271581
rs9469012	chr6.31389584.31391200	1.30E-68	ENSG00000271581	ENSG00000271581
rs80281092	chr6.31389584.31391200	9.54E-69	ENSG00000271581	ENSG00000271581
rs140543080	chr6.31389584.31391200	8.52E-69	ENSG00000271581	ENSG00000271581
rs115231984	chr6.31389584.31391200	8.41E-69	ENSG00000271581	ENSG00000271581
rs6913301	chr6.31350680.31354205	2.90E-69	ENSG00000271581	ENSG00000271581
rs6913648	chr6.31350680.31354205	2.90E-69	ENSG00000271581	ENSG00000271581
rs6922051	chr6.31350680.31354205	2.88E-69	ENSG00000271581	ENSG00000271581
rs28749551	chr6.31350680.31354205	2.84E-69	ENSG00000271581	ENSG00000271581
rs9501073	chr6.31350680.31354205	2.83E-69	ENSG00000271581	ENSG00000271581
rs9366770	chr6.31350680.31354205	3.52E-69	ENSG00000271581	ENSG00000271581
rs9263875	chr6.31350680.31354205	3.17E-69	ENSG00000271581	ENSG00000271581
rs6921948	chr6.31350680.31354205	4.40E-69	ENSG00000271581	ENSG00000271581
rs3887381	chr6.31350680.31354205	4.69E-69	ENSG00000271581	ENSG00000271581
rs3998077	chr6.31350680.31354205	4.40E-69	ENSG00000271581	ENSG00000271581
rs6930462	chr6.31350680.31354205	4.40E-69	ENSG00000271581	ENSG00000271581
rs6930643	chr6.31350680.31354205	4.40E-69	ENSG00000271581	ENSG00000271581
rs2894181	chr6.31350680.31354205	4.40E-69	ENSG00000271581	ENSG00000271581
rs6936825	chr6.31350680.31354205	4.40E-69	ENSG00000271581	ENSG00000271581
rs6914215	chr6.31350680.31354205	4.40E-69	ENSG00000271581	ENSG00000271581
rs6914076	chr6.31350680.31354205	4.40E-69	ENSG00000271581	ENSG00000271581
rs4249311	chr6.31350680.31354205	4.40E-69	ENSG00000271581	ENSG00000271581
rs4410769	chr6.31350680.31354205	3.68E-69	ENSG00000271581	ENSG00000271581
rs3887152	chr6.31350680.31354205	3.84E-69	ENSG00000271581	ENSG00000271581
rs4457201	chr6.31350680.31354205	2.84E-69	ENSG00000271581	ENSG00000271581
rs9501519	chr6.31350680.31354205	2.83E-69	ENSG00000271581	ENSG00000271581
rs9501352	chr6.31350680.31354205	2.83E-69	ENSG00000271581	ENSG00000271581
rs9501353	chr6.31350680.31354205	2.83E-69	ENSG00000271581	ENSG00000271581
rs9501520	chr6.31350680.31354205	2.83E-69	ENSG00000271581	ENSG00000271581
rs9501521	chr6.31350680.31354205	2.83E-69	ENSG00000271581	ENSG00000271581
rs28744244	chr6.31350680.31354205	2.83E-69	ENSG00000271581	ENSG00000271581
rs28744251	chr6.31350680.31354205	2.83E-69	ENSG00000271581	ENSG00000271581
rs17197630	chr6.31350680.31354205	2.83E-69	ENSG00000271581	ENSG00000271581
rs17191272	chr6.31350680.31354205	2.83E-69	ENSG00000271581	ENSG00000271581
rs17191286	chr6.31350680.31354205	2.83E-69	ENSG00000271581	ENSG00000271581
rs17191293	chr6.31350680.31354205	2.83E-69	ENSG00000271581	ENSG00000271581
rs9263927	chr6.31350680.31354205	2.86E-69	ENSG00000271581	ENSG00000271581
rs17197637	chr6.31350680.31354205	2.83E-69	ENSG00000271581	ENSG00000271581
rs9263928	chr6.31350680.31354205	2.84E-69	ENSG00000271581	ENSG00000271581
rs9263929	chr6.31350680.31354205	2.84E-69	ENSG00000271581	ENSG00000271581
rs17191321	chr6.31350680.31354205	2.83E-69	ENSG00000271581	ENSG00000271581
rs17197665	chr6.31350680.31354205	2.83E-69	ENSG00000271581	ENSG00000271581
rs17197679	chr6.31350680.31354205	2.83E-69	ENSG00000271581	ENSG00000271581
rs9263931	chr6.31350680.31354205	2.84E-69	ENSG00000271581	ENSG00000271581
rs9263933	chr6.31350680.31354205	2.84E-69	ENSG00000271581	ENSG00000271581
rs9263936	chr6.31350680.31354205	2.84E-69	ENSG00000271581	ENSG00000271581
rs9263938	chr6.31350680.31354205	2.84E-69	ENSG00000271581	ENSG00000271581
rs9263940	chr6.31350680.31354205	2.84E-69	ENSG00000271581	ENSG00000271581
rs9263944	chr6.31350680.31354205	2.84E-69	ENSG00000271581	ENSG00000271581
rs9263947	chr6.31350680.31354205	2.84E-69	ENSG00000271581	ENSG00000271581
rs9263952	chr6.31350680.31354205	2.84E-69	ENSG00000271581	ENSG00000271581
rs9263953	chr6.31350680.31354205	2.84E-69	ENSG00000271581	ENSG00000271581
rs9263956	chr6.31350680.31354205	2.84E-69	ENSG00000271581	ENSG00000271581
rs3869109	chr6.31350680.31354205	2.84E-69	ENSG00000271581	ENSG00000271581
rs9263960	chr6.31350680.31354205	2.84E-69	ENSG00000271581	ENSG00000271581
rs9501089	chr6.31350680.31354205	2.83E-69	ENSG00000271581	ENSG00000271581
rs9263964	chr6.31350680.31354205	2.84E-69	ENSG00000271581	ENSG00000271581
rs9263967	chr6.31350680.31354205	2.84E-69	ENSG00000271581	ENSG00000271581
rs9263968	chr6.31350680.31354205	2.84E-69	ENSG00000271581	ENSG00000271581
rs9263978	chr6.31350680.31354205	2.84E-69	ENSG00000271581	ENSG00000271581
rs9263980	chr6.31350680.31354205	2.84E-69	ENSG00000271581	ENSG00000271581
rs9263986	chr6.31350680.31354205	2.84E-69	ENSG00000271581	ENSG00000271581
rs4997405	chr6.31350680.31354205	2.85E-69	ENSG00000271581	ENSG00000271581
rs7757622	chr6.31350680.31354205	2.85E-69	ENSG00000271581	ENSG00000271581
rs9501530	chr6.31350680.31354205	2.87E-69	ENSG00000271581	ENSG00000271581
rs9501532	chr6.31350680.31354205	2.87E-69	ENSG00000271581	ENSG00000271581
rs9264086	chr6.31350680.31354205	3.22E-69	ENSG00000271581	ENSG00000271581
rs6927080	chr6.31350680.31354205	3.26E-69	ENSG00000271581	ENSG00000271581
rs6927461	chr6.31350680.31354205	5.57E-69	ENSG00000271581	ENSG00000271581
rs3868082	chr6.31350680.31354205	2.84E-69	ENSG00000271581	ENSG00000271581
rs11967010	chr6.31350680.31354205	2.98E-69	ENSG00000271581	ENSG00000271581
rs11967011	chr6.31350680.31354205	2.98E-69	ENSG00000271581	ENSG00000271581
rs1050414	chr6.31350680.31354205	7.14E-69	ENSG00000271581	ENSG00000271581
rs2523599	chr6.31350680.31354205	2.83E-69	ENSG00000271581	ENSG00000271581
rs12525626	chr6.31350680.31354205	3.68E-69	ENSG00000271581	ENSG00000271581
rs2524082	chr6.31350680.31354205	3.24E-69	ENSG00000271581	ENSG00000271581
rs12111032	chr6.31350680.31354205	3.73E-69	ENSG00000271581	ENSG00000271581
rs9380232	chr6.31350680.31354205	3.68E-69	ENSG00000271581	ENSG00000271581
6:31243008_G_A	chr6.31350680.31354205	3.01E-69	ENSG00000271581	ENSG00000271581
rs28722181	chr6.31350680.31354205	3.01E-69	ENSG00000271581	ENSG00000271581
rs9295968	chr6.31350680.31354205	3.68E-69	ENSG00000271581	ENSG00000271581
rs9461680	chr6.31350680.31354205	2.87E-69	ENSG00000271581	ENSG00000271581
rs9468911	chr6.31350680.31354205	2.87E-69	ENSG00000271581	ENSG00000271581
rs12234123	chr6.31350680.31354205	3.68E-69	ENSG00000271581	ENSG00000271581
rs13200569	chr6.31350680.31354205	3.94E-69	ENSG00000271581	ENSG00000271581
rs4141168	chr6.31350680.31354205	3.28E-69	ENSG00000271581	ENSG00000271581
rs2524076	chr6.31350680.31354205	2.83E-69	ENSG00000271581	ENSG00000271581
rs9394048	chr6.31350680.31354205	3.68E-69	ENSG00000271581	ENSG00000271581
rs3094680	chr6.31350680.31354205	2.83E-69	ENSG00000271581	ENSG00000271581
rs9394049	chr6.31350680.31354205	3.13E-69	ENSG00000271581	ENSG00000271581
rs6919310	chr6.31350680.31354205	3.13E-69	ENSG00000271581	ENSG00000271581
rs9391715	chr6.31350680.31354205	3.13E-69	ENSG00000271581	ENSG00000271581
rs28563838	chr6.31350680.31354205	3.68E-69	ENSG00000271581	ENSG00000271581
rs6912893	chr6.31350680.31354205	3.13E-69	ENSG00000271581	ENSG00000271581
rs9380235	chr6.31350680.31354205	3.13E-69	ENSG00000271581	ENSG00000271581
rs2253487	chr6.31350680.31354205	2.92E-69	ENSG00000271581	ENSG00000271581
rs28367586	chr6.31350680.31354205	3.13E-69	ENSG00000271581	ENSG00000271581
rs2853941	chr6.31350680.31354205	2.92E-69	ENSG00000271581	ENSG00000271581
rs9264764	chr6.31350680.31354205	2.92E-69	ENSG00000271581	ENSG00000271581
rs9264765	chr6.31350680.31354205	2.92E-69	ENSG00000271581	ENSG00000271581
rs114612857	chr6.31350680.31354205	4.00E-69	ENSG00000271581	ENSG00000271581
rs115182712	chr6.31350680.31354205	4.00E-69	ENSG00000271581	ENSG00000271581
rs114020623	chr6.31350680.31354205	4.00E-69	ENSG00000271581	ENSG00000271581
rs115699806	chr6.31350680.31354205	4.00E-69	ENSG00000271581	ENSG00000271581
rs2524054	chr6.31350680.31354205	2.92E-69	ENSG00000271581	ENSG00000271581
rs115931507	chr6.31350680.31354205	4.00E-69	ENSG00000271581	ENSG00000271581
rs116281893	chr6.31350680.31354205	4.00E-69	ENSG00000271581	ENSG00000271581
rs116350468	chr6.31350680.31354205	4.00E-69	ENSG00000271581	ENSG00000271581
rs115727572	chr6.31350680.31354205	4.00E-69	ENSG00000271581	ENSG00000271581
rs114206206	chr6.31350680.31354205	4.00E-69	ENSG00000271581	ENSG00000271581
rs114798972	chr6.31350680.31354205	4.00E-69	ENSG00000271581	ENSG00000271581
rs59217589	chr6.31350680.31354205	4.00E-69	ENSG00000271581	ENSG00000271581
rs58410461	chr6.31350680.31354205	4.00E-69	ENSG00000271581	ENSG00000271581
rs58022700	chr6.31350680.31354205	4.00E-69	ENSG00000271581	ENSG00000271581
rs58860177	chr6.31350680.31354205	4.00E-69	ENSG00000271581	ENSG00000271581
rs56328367	chr6.31350680.31354205	4.00E-69	ENSG00000271581	ENSG00000271581
rs55822325	chr6.31350680.31354205	4.00E-69	ENSG00000271581	ENSG00000271581
rs199720990	chr6.31350680.31354205	4.00E-69	ENSG00000271581	ENSG00000271581
rs57599285	chr6.31350680.31354205	4.00E-69	ENSG00000271581	ENSG00000271581
rs57742463	chr6.31350680.31354205	4.00E-69	ENSG00000271581	ENSG00000271581
rs114598080	chr6.31350680.31354205	4.00E-69	ENSG00000271581	ENSG00000271581
rs55825863	chr6.31350680.31354205	4.00E-69	ENSG00000271581	ENSG00000271581
rs56184612	chr6.31350680.31354205	4.00E-69	ENSG00000271581	ENSG00000271581
rs56016471	chr6.31350680.31354205	4.00E-69	ENSG00000271581	ENSG00000271581
rs55918251	chr6.31350680.31354205	4.00E-69	ENSG00000271581	ENSG00000271581
rs17192393	chr6.31350680.31354205	4.00E-69	ENSG00000271581	ENSG00000271581
rs17192421	chr6.31350680.31354205	4.00E-69	ENSG00000271581	ENSG00000271581
rs17198776	chr6.31350680.31354205	4.00E-69	ENSG00000271581	ENSG00000271581
rs17198783	chr6.31350680.31354205	4.15E-69	ENSG00000271581	ENSG00000271581
rs114015300	chr6.31350680.31354205	4.00E-69	ENSG00000271581	ENSG00000271581
rs115007911	chr6.31350680.31354205	4.00E-69	ENSG00000271581	ENSG00000271581
rs115226524	chr6.31350680.31354205	4.00E-69	ENSG00000271581	ENSG00000271581
rs115482903	chr6.31350680.31354205	4.00E-69	ENSG00000271581	ENSG00000271581
rs116736925	chr6.31350680.31354205	4.00E-69	ENSG00000271581	ENSG00000271581
rs115504545	chr6.31350680.31354205	4.00E-69	ENSG00000271581	ENSG00000271581
rs116337797	chr6.31350680.31354205	4.00E-69	ENSG00000271581	ENSG00000271581
rs2853928	chr6.31350680.31354205	2.92E-69	ENSG00000271581	ENSG00000271581
rs115651636	chr6.31350680.31354205	4.00E-69	ENSG00000271581	ENSG00000271581
rs114110521	chr6.31350680.31354205	4.00E-69	ENSG00000271581	ENSG00000271581
rs115545796	chr6.31350680.31354205	4.00E-69	ENSG00000271581	ENSG00000271581
rs182445956	chr6.31350680.31354205	4.00E-69	ENSG00000271581	ENSG00000271581
rs114093160	chr6.31350680.31354205	4.00E-69	ENSG00000271581	ENSG00000271581
rs78950083	chr6.31350680.31354205	4.00E-69	ENSG00000271581	ENSG00000271581
rs16899170	chr6.31350680.31354205	4.00E-69	ENSG00000271581	ENSG00000271581
rs35667233	chr6.31350680.31354205	4.00E-69	ENSG00000271581	ENSG00000271581
rs34115632	chr6.31350680.31354205	4.00E-69	ENSG00000271581	ENSG00000271581
rs35401506	chr6.31350680.31354205	4.00E-69	ENSG00000271581	ENSG00000271581
rs36060788	chr6.31350680.31354205	4.00E-69	ENSG00000271581	ENSG00000271581
rs35870025	chr6.31350680.31354205	4.00E-69	ENSG00000271581	ENSG00000271581
rs34743644	chr6.31350680.31354205	4.00E-69	ENSG00000271581	ENSG00000271581
rs116506525	chr6.31350680.31354205	4.00E-69	ENSG00000271581	ENSG00000271581
rs116030808	chr6.31350680.31354205	4.00E-69	ENSG00000271581	ENSG00000271581
rs115175858	chr6.31350680.31354205	4.00E-69	ENSG00000271581	ENSG00000271581
rs114454776	chr6.31350680.31354205	4.00E-69	ENSG00000271581	ENSG00000271581
rs115106318	chr6.31350680.31354205	4.00E-69	ENSG00000271581	ENSG00000271581
rs34332804	chr6.31350680.31354205	4.00E-69	ENSG00000271581	ENSG00000271581
rs34254374	chr6.31350680.31354205	4.00E-69	ENSG00000271581	ENSG00000271581
rs35206735	chr6.31350680.31354205	4.00E-69	ENSG00000271581	ENSG00000271581
rs114500903	chr6.31350680.31354205	4.00E-69	ENSG00000271581	ENSG00000271581
rs116452682	chr6.31350680.31354205	4.00E-69	ENSG00000271581	ENSG00000271581
rs34925694	chr6.31350680.31354205	4.00E-69	ENSG00000271581	ENSG00000271581
rs34505728	chr6.31350680.31354205	4.00E-69	ENSG00000271581	ENSG00000271581
rs35298376	chr6.31350680.31354205	4.00E-69	ENSG00000271581	ENSG00000271581
rs35389342	chr6.31350680.31354205	4.00E-69	ENSG00000271581	ENSG00000271581
rs35235581	chr6.31350680.31354205	4.00E-69	ENSG00000271581	ENSG00000271581
rs114392121	chr6.31350680.31354205	4.00E-69	ENSG00000271581	ENSG00000271581
rs115042633	chr6.31350680.31354205	4.00E-69	ENSG00000271581	ENSG00000271581
rs117127791	chr6.31350680.31354205	4.00E-69	ENSG00000271581	ENSG00000271581
rs114601215	chr6.31350680.31354205	4.00E-69	ENSG00000271581	ENSG00000271581
rs114489270	chr6.31350680.31354205	4.00E-69	ENSG00000271581	ENSG00000271581
rs116548532	chr6.31350680.31354205	4.00E-69	ENSG00000271581	ENSG00000271581
rs116537416	chr6.31350680.31354205	4.00E-69	ENSG00000271581	ENSG00000271581
rs55993314	chr6.31350680.31354205	4.00E-69	ENSG00000271581	ENSG00000271581
rs16899178	chr6.31350680.31354205	4.00E-69	ENSG00000271581	ENSG00000271581
rs56409019	chr6.31350680.31354205	4.00E-69	ENSG00000271581	ENSG00000271581
rs55793836	chr6.31350680.31354205	4.00E-69	ENSG00000271581	ENSG00000271581
rs34504767	chr6.31350680.31354205	4.00E-69	ENSG00000271581	ENSG00000271581
rs115748458	chr6.31350680.31354205	4.00E-69	ENSG00000271581	ENSG00000271581
rs116134275	chr6.31350680.31354205	4.00E-69	ENSG00000271581	ENSG00000271581
rs35742578	chr6.31350680.31354205	4.00E-69	ENSG00000271581	ENSG00000271581
rs35196124	chr6.31350680.31354205	4.00E-69	ENSG00000271581	ENSG00000271581
rs35933419	chr6.31350680.31354205	4.00E-69	ENSG00000271581	ENSG00000271581
rs114265643	chr6.31350680.31354205	4.00E-69	ENSG00000271581	ENSG00000271581
rs187999352	chr6.31350680.31354205	4.00E-69	ENSG00000271581	ENSG00000271581
rs192233466	chr6.31350680.31354205	4.00E-69	ENSG00000271581	ENSG00000271581
rs35611056	chr6.31350680.31354205	4.00E-69	ENSG00000271581	ENSG00000271581
rs34187356	chr6.31350680.31354205	4.00E-69	ENSG00000271581	ENSG00000271581
rs56042166	chr6.31350680.31354205	4.00E-69	ENSG00000271581	ENSG00000271581
rs189869162	chr6.31350680.31354205	4.00E-69	ENSG00000271581	ENSG00000271581
rs115667045	chr6.31350680.31354205	4.00E-69	ENSG00000271581	ENSG00000271581
rs114899495	chr6.31350680.31354205	4.00E-69	ENSG00000271581	ENSG00000271581
rs116654277	chr6.31350680.31354205	4.00E-69	ENSG00000271581	ENSG00000271581
rs116405890	chr6.31350680.31354205	4.00E-69	ENSG00000271581	ENSG00000271581
rs3906273	chr6.31350680.31354205	3.91E-69	ENSG00000271581	ENSG00000271581
rs115219503	chr6.31350680.31354205	4.00E-69	ENSG00000271581	ENSG00000271581
rs9468928	chr6.31350680.31354205	3.91E-69	ENSG00000271581	ENSG00000271581
rs115973915	chr6.31350680.31354205	4.00E-69	ENSG00000271581	ENSG00000271581
rs28732110	chr6.31350680.31354205	3.69E-69	ENSG00000271581	ENSG00000271581
rs28732111	chr6.31350680.31354205	3.69E-69	ENSG00000271581	ENSG00000271581
rs28732112	chr6.31350680.31354205	3.69E-69	ENSG00000271581	ENSG00000271581
rs114016160	chr6.31350680.31354205	4.00E-69	ENSG00000271581	ENSG00000271581
rs115101855	chr6.31350680.31354205	4.00E-69	ENSG00000271581	ENSG00000271581
rs28732114	chr6.31350680.31354205	3.69E-69	ENSG00000271581	ENSG00000271581
rs2524143	chr6.31350680.31354205	2.92E-69	ENSG00000271581	ENSG00000271581
rs2524142	chr6.31350680.31354205	2.92E-69	ENSG00000271581	ENSG00000271581
rs28732115	chr6.31350680.31354205	3.73E-69	ENSG00000271581	ENSG00000271581
rs114601085	chr6.31350680.31354205	4.00E-69	ENSG00000271581	ENSG00000271581
rs28732116	chr6.31350680.31354205	3.73E-69	ENSG00000271581	ENSG00000271581
rs114294380	chr6.31350680.31354205	4.00E-69	ENSG00000271581	ENSG00000271581
rs28894983	chr6.31350680.31354205	3.73E-69	ENSG00000271581	ENSG00000271581
rs28894984	chr6.31350680.31354205	3.73E-69	ENSG00000271581	ENSG00000271581
rs200307568	chr6.31350680.31354205	4.00E-69	ENSG00000271581	ENSG00000271581
rs2894207	chr6.31350680.31354205	3.73E-69	ENSG00000271581	ENSG00000271581
rs114583506	chr6.31350680.31354205	4.00E-69	ENSG00000271581	ENSG00000271581
rs116165038	chr6.31350680.31354205	4.00E-69	ENSG00000271581	ENSG00000271581
rs2524139	chr6.31350680.31354205	2.92E-69	ENSG00000271581	ENSG00000271581
rs115865502	chr6.31350680.31354205	4.00E-69	ENSG00000271581	ENSG00000271581
rs115228090	chr6.31350680.31354205	4.00E-69	ENSG00000271581	ENSG00000271581
rs115805679	chr6.31350680.31354205	4.00E-69	ENSG00000271581	ENSG00000271581
rs28894987	chr6.31350680.31354205	3.73E-69	ENSG00000271581	ENSG00000271581
rs28894988	chr6.31350680.31354205	3.73E-69	ENSG00000271581	ENSG00000271581
rs28894989	chr6.31350680.31354205	3.73E-69	ENSG00000271581	ENSG00000271581
rs28894990	chr6.31350680.31354205	3.73E-69	ENSG00000271581	ENSG00000271581
rs115494471	chr6.31350680.31354205	4.00E-69	ENSG00000271581	ENSG00000271581
rs114973736	chr6.31350680.31354205	4.00E-69	ENSG00000271581	ENSG00000271581
rs115964138	chr6.31350680.31354205	4.00E-69	ENSG00000271581	ENSG00000271581
rs116334679	chr6.31350680.31354205	4.00E-69	ENSG00000271581	ENSG00000271581
rs115700453	chr6.31350680.31354205	4.00E-69	ENSG00000271581	ENSG00000271581
rs574228159	chr6.31350680.31354205	4.00E-69	ENSG00000271581	ENSG00000271581
rs9468930	chr6.31350680.31354205	3.88E-69	ENSG00000271581	ENSG00000271581
rs9468932	chr6.31350680.31354205	3.56E-69	ENSG00000271581	ENSG00000271581
rs114770325	chr6.31350680.31354205	4.00E-69	ENSG00000271581	ENSG00000271581
rs114904826	chr6.31350680.31354205	4.00E-69	ENSG00000271581	ENSG00000271581
rs115753074	chr6.31350680.31354205	4.00E-69	ENSG00000271581	ENSG00000271581
rs115975714	chr6.31350680.31354205	4.00E-69	ENSG00000271581	ENSG00000271581
rs17198811	chr6.31350680.31354205	4.00E-69	ENSG00000271581	ENSG00000271581
rs17198818	chr6.31350680.31354205	4.00E-69	ENSG00000271581	ENSG00000271581
rs3828860	chr6.31350680.31354205	4.00E-69	ENSG00000271581	ENSG00000271581
rs17192470	chr6.31350680.31354205	4.00E-69	ENSG00000271581	ENSG00000271581
rs17192491	chr6.31350680.31354205	4.00E-69	ENSG00000271581	ENSG00000271581
rs17198839	chr6.31350680.31354205	4.00E-69	ENSG00000271581	ENSG00000271581
rs17198860	chr6.31350680.31354205	4.00E-69	ENSG00000271581	ENSG00000271581
rs17192498	chr6.31350680.31354205	4.00E-69	ENSG00000271581	ENSG00000271581
rs17192505	chr6.31350680.31354205	4.00E-69	ENSG00000271581	ENSG00000271581
rs17192512	chr6.31350680.31354205	4.00E-69	ENSG00000271581	ENSG00000271581
rs17198909	chr6.31350680.31354205	4.00E-69	ENSG00000271581	ENSG00000271581
rs16899203	chr6.31350680.31354205	4.00E-69	ENSG00000271581	ENSG00000271581
rs115491491	chr6.31350680.31354205	4.00E-69	ENSG00000271581	ENSG00000271581
rs116364562	chr6.31350680.31354205	4.00E-69	ENSG00000271581	ENSG00000271581
rs201641102	chr6.31350680.31354205	4.00E-69	ENSG00000271581	ENSG00000271581
rs116647350	chr6.31350680.31354205	4.00E-69	ENSG00000271581	ENSG00000271581
rs12663075	chr6.31350680.31354205	4.00E-69	ENSG00000271581	ENSG00000271581
rs56138398	chr6.31350680.31354205	4.00E-69	ENSG00000271581	ENSG00000271581
rs34105339	chr6.31350680.31354205	4.08E-69	ENSG00000271581	ENSG00000271581
rs28380936	chr6.31350680.31354205	3.31E-69	ENSG00000271581	ENSG00000271581
rs28380937	chr6.31350680.31354205	3.28E-69	ENSG00000271581	ENSG00000271581
rs2442719	chr6.31350680.31354205	3.24E-69	ENSG00000271581	ENSG00000271581
rs2523616	chr6.31350680.31354205	2.83E-69	ENSG00000271581	ENSG00000271581
rs2395474	chr6.31350680.31354205	1.78E-69	ENSG00000271581	ENSG00000271581
rs3997995	chr6.31350680.31354205	1.78E-69	ENSG00000271581	ENSG00000271581
rs17199279	chr6.31350680.31354205	1.91E-68	ENSG00000271581	ENSG00000271581
6:31322340_G_A	chr6.31350680.31354205	1.91E-68	ENSG00000271581	ENSG00000271581
rs17193040	chr6.31350680.31354205	1.91E-68	ENSG00000271581	ENSG00000271581
rs2854001	chr6.31350680.31354205	3.37E-69	ENSG00000271581	ENSG00000271581
rs1050823	chr6.31350680.31354205	8.88E-69	ENSG00000271581	ENSG00000271581
rs41560220	chr6.31350680.31354205	1.91E-68	ENSG00000271581	ENSG00000271581
rs1050462	chr6.31350680.31354205	3.72E-69	ENSG00000271581	ENSG00000271581
rs9266206	chr6.31350680.31354205	5.53E-69	ENSG00000271581	ENSG00000271581
rs9266207	chr6.31350680.31354205	1.98E-68	ENSG00000271581	ENSG00000271581
rs2596487	chr6.31350680.31354205	1.31E-68	ENSG00000271581	ENSG00000271581
rs9266216	chr6.31350680.31354205	6.78E-69	ENSG00000271581	ENSG00000271581
rs9266217	chr6.31350680.31354205	5.82E-69	ENSG00000271581	ENSG00000271581
rs9266218	chr6.31350680.31354205	7.32E-69	ENSG00000271581	ENSG00000271581
rs9266219	chr6.31350680.31354205	7.32E-69	ENSG00000271581	ENSG00000271581
rs9266230	chr6.31350680.31354205	5.01E-69	ENSG00000271581	ENSG00000271581
rs9266231	chr6.31350680.31354205	5.01E-69	ENSG00000271581	ENSG00000271581
rs9266232	chr6.31350680.31354205	5.01E-69	ENSG00000271581	ENSG00000271581
rs116138399	chr6.31350680.31354205	2.18E-68	ENSG00000271581	ENSG00000271581
rs9266234	chr6.31350680.31354205	5.15E-69	ENSG00000271581	ENSG00000271581
rs9266235	chr6.31350680.31354205	6.93E-69	ENSG00000271581	ENSG00000271581
rs9266241	chr6.31350680.31354205	6.52E-69	ENSG00000271581	ENSG00000271581
rs62396269	chr6.31350680.31354205	1.90E-68	ENSG00000271581	ENSG00000271581
rs9266242	chr6.31350680.31354205	4.74E-69	ENSG00000271581	ENSG00000271581
rs9266243	chr6.31350680.31354205	4.74E-69	ENSG00000271581	ENSG00000271581
rs9266250	chr6.31350680.31354205	1.84E-68	ENSG00000271581	ENSG00000271581
rs73390205	chr6.31350680.31354205	2.87E-69	ENSG00000271581	ENSG00000271581
rs75546626	chr6.31350680.31354205	2.87E-69	ENSG00000271581	ENSG00000271581
rs62396273	chr6.31350680.31354205	4.34E-69	ENSG00000271581	ENSG00000271581
rs2523598	chr6.31350680.31354205	4.38E-69	ENSG00000271581	ENSG00000271581
rs2523597	chr6.31350680.31354205	7.71E-69	ENSG00000271581	ENSG00000271581
rs2523590	chr6.31350680.31354205	3.73E-69	ENSG00000271581	ENSG00000271581
6:31327190_C_A	chr6.31350680.31354205	2.87E-69	ENSG00000271581	ENSG00000271581
rs3997999	chr6.31350680.31354205	2.88E-69	ENSG00000271581	ENSG00000271581
rs2894211	chr6.31350680.31354205	1.22E-68	ENSG00000271581	ENSG00000271581
rs2395476	chr6.31350680.31354205	4.80E-69	ENSG00000271581	ENSG00000271581
rs2523587	chr6.31350680.31354205	4.80E-69	ENSG00000271581	ENSG00000271581
rs2523586	chr6.31350680.31354205	4.09E-69	ENSG00000271581	ENSG00000271581
rs2523585	chr6.31350680.31354205	4.87E-69	ENSG00000271581	ENSG00000271581
rs74762609	chr6.31350680.31354205	2.87E-69	ENSG00000271581	ENSG00000271581
rs1811197	chr6.31350680.31354205	8.44E-69	ENSG00000271581	ENSG00000271581
rs13213216	chr6.31350680.31354205	7.36E-69	ENSG00000271581	ENSG00000271581
rs28695590	chr6.31350680.31354205	7.36E-69	ENSG00000271581	ENSG00000271581
rs13213324	chr6.31350680.31354205	7.36E-69	ENSG00000271581	ENSG00000271581
rs13213218	chr6.31350680.31354205	7.36E-69	ENSG00000271581	ENSG00000271581
rs13213558	chr6.31350680.31354205	3.77E-69	ENSG00000271581	ENSG00000271581
rs13214113	chr6.31350680.31354205	3.83E-69	ENSG00000271581	ENSG00000271581
rs13199927	chr6.31350680.31354205	3.83E-69	ENSG00000271581	ENSG00000271581
rs13214452	chr6.31350680.31354205	3.83E-69	ENSG00000271581	ENSG00000271581
rs12662601	chr6.31350680.31354205	3.83E-69	ENSG00000271581	ENSG00000271581
rs34277309	chr6.31350680.31354205	3.50E-69	ENSG00000271581	ENSG00000271581
rs2596546	chr6.31350680.31354205	3.06E-68	ENSG00000271581	ENSG00000271581
rs2523572	chr6.31350680.31354205	2.92E-69	ENSG00000271581	ENSG00000271581
rs9266302	chr6.31350680.31354205	7.92E-69	ENSG00000271581	ENSG00000271581
rs59727727	chr6.31350680.31354205	1.09E-68	ENSG00000271581	ENSG00000271581
rs2394989	chr6.31350680.31354205	2.00E-68	ENSG00000271581	ENSG00000271581
rs9501571	chr6.31350680.31354205	1.09E-68	ENSG00000271581	ENSG00000271581
rs3873393	chr6.31350680.31354205	1.09E-68	ENSG00000271581	ENSG00000271581
rs7767216	chr6.31350680.31354205	1.09E-68	ENSG00000271581	ENSG00000271581
rs17193122	chr6.31350680.31354205	2.00E-68	ENSG00000271581	ENSG00000271581
rs2922996	chr6.31350680.31354205	7.23E-69	ENSG00000271581	ENSG00000271581
rs4959068	chr6.31350680.31354205	2.00E-68	ENSG00000271581	ENSG00000271581
rs2442741	chr6.31350680.31354205	3.13E-69	ENSG00000271581	ENSG00000271581
rs4959071	chr6.31350680.31354205	1.09E-68	ENSG00000271581	ENSG00000271581
rs2523627	chr6.31350680.31354205	3.21E-69	ENSG00000271581	ENSG00000271581
rs57973545	chr6.31350680.31354205	2.00E-68	ENSG00000271581	ENSG00000271581
rs4959072	chr6.31350680.31354205	6.48E-69	ENSG00000271581	ENSG00000271581
rs4248814	chr6.31350680.31354205	5.75E-69	ENSG00000271581	ENSG00000271581
rs9266631	chr6.31350680.31354205	3.89E-69	ENSG00000271581	ENSG00000271581
rs3094600	chr6.31350680.31354205	4.48E-68	ENSG00000271581	ENSG00000271581
rs2844542	chr6.31350680.31354205	5.39E-68	ENSG00000271581	ENSG00000271581
rs2523492	chr6.31350680.31354205	3.54E-69	ENSG00000271581	ENSG00000271581
rs9266658	chr6.31350680.31354205	2.96E-69	ENSG00000271581	ENSG00000271581
rs4713461	chr6.31350680.31354205	2.00E-68	ENSG00000271581	ENSG00000271581
rs112367395	chr6.31350680.31354205	2.00E-68	ENSG00000271581	ENSG00000271581
rs2844535	chr6.31350680.31354205	1.40E-68	ENSG00000271581	ENSG00000271581
rs6920323	chr6.31350680.31354205	2.90E-69	ENSG00000271581	ENSG00000271581
rs9266772	chr6.31350680.31354205	3.01E-69	ENSG00000271581	ENSG00000271581
rs7775759	chr6.31350680.31354205	1.11E-68	ENSG00000271581	ENSG00000271581
rs7741091	chr6.31350680.31354205	1.11E-68	ENSG00000271581	ENSG00000271581
6:31352972_A_C	chr6.31350680.31354205	2.82E-68	ENSG00000271581	ENSG00000271581
rs28623422	chr6.31350680.31354205	2.82E-68	ENSG00000271581	ENSG00000271581
rs28550357	chr6.31350680.31354205	2.82E-68	ENSG00000271581	ENSG00000271581
rs28699031	chr6.31350680.31354205	2.82E-68	ENSG00000271581	ENSG00000271581
rs28670729	chr6.31350680.31354205	2.82E-68	ENSG00000271581	ENSG00000271581
rs6904465	chr6.31350680.31354205	2.82E-68	ENSG00000271581	ENSG00000271581
rs6927154	chr6.31350680.31354205	2.82E-68	ENSG00000271581	ENSG00000271581
rs2523484	chr6.31350680.31354205	7.93E-69	ENSG00000271581	ENSG00000271581
rs111182473	chr6.31350680.31354205	2.82E-68	ENSG00000271581	ENSG00000271581
rs6909461	chr6.31350680.31354205	2.82E-68	ENSG00000271581	ENSG00000271581
rs2853973	chr6.31350680.31354205	1.67E-68	ENSG00000271581	ENSG00000271581
rs6932730	chr6.31350680.31354205	1.08E-68	ENSG00000271581	ENSG00000271581
rs68032572	chr6.31350680.31354205	2.82E-68	ENSG00000271581	ENSG00000271581
rs67575958	chr6.31350680.31354205	1.76E-68	ENSG00000271581	ENSG00000271581
rs66498060	chr6.31350680.31354205	2.71E-68	ENSG00000271581	ENSG00000271581
rs66496036	chr6.31350680.31354205	2.13E-68	ENSG00000271581	ENSG00000271581
rs4711268	chr6.31350680.31354205	2.13E-68	ENSG00000271581	ENSG00000271581
rs13437082	chr6.31350680.31354205	2.13E-68	ENSG00000271581	ENSG00000271581
rs4711269	chr6.31350680.31354205	2.13E-68	ENSG00000271581	ENSG00000271581
rs4711270	chr6.31350680.31354205	2.71E-68	ENSG00000271581	ENSG00000271581
rs13437087	chr6.31350680.31354205	2.71E-68	ENSG00000271581	ENSG00000271581
rs13437092	chr6.31350680.31354205	2.13E-68	ENSG00000271581	ENSG00000271581
rs13437088	chr6.31350680.31354205	2.13E-68	ENSG00000271581	ENSG00000271581
rs13437094	chr6.31350680.31354205	2.71E-68	ENSG00000271581	ENSG00000271581
rs13437096	chr6.31350680.31354205	2.71E-68	ENSG00000271581	ENSG00000271581
rs67550981	chr6.31350680.31354205	2.13E-68	ENSG00000271581	ENSG00000271581
rs67211114	chr6.31350680.31354205	2.13E-68	ENSG00000271581	ENSG00000271581
rs73398306	chr6.31350680.31354205	1.19E-68	ENSG00000271581	ENSG00000271581
rs73398307	chr6.31350680.31354205	2.13E-68	ENSG00000271581	ENSG00000271581
rs73398308	chr6.31350680.31354205	2.13E-68	ENSG00000271581	ENSG00000271581
rs113519342	chr6.31350680.31354205	2.13E-68	ENSG00000271581	ENSG00000271581
rs66499030	chr6.31350680.31354205	2.71E-68	ENSG00000271581	ENSG00000271581
rs67643039	chr6.31350680.31354205	2.04E-68	ENSG00000271581	ENSG00000271581
rs74527332	chr6.31350680.31354205	2.04E-68	ENSG00000271581	ENSG00000271581
rs2395484	chr6.31350680.31354205	8.75E-69	ENSG00000271581	ENSG00000271581
rs2394993	chr6.31350680.31354205	8.75E-69	ENSG00000271581	ENSG00000271581
rs9468988	chr6.31350680.31354205	2.03E-68	ENSG00000271581	ENSG00000271581
rs4077382	chr6.31350680.31354205	2.03E-68	ENSG00000271581	ENSG00000271581
rs4077381	chr6.31350680.31354205	2.03E-68	ENSG00000271581	ENSG00000271581
rs7751505	chr6.31350680.31354205	2.03E-68	ENSG00000271581	ENSG00000271581
rs7751923	chr6.31350680.31354205	2.03E-68	ENSG00000271581	ENSG00000271581
rs7771971	chr6.31350680.31354205	2.03E-68	ENSG00000271581	ENSG00000271581
rs7751725	chr6.31350680.31354205	2.03E-68	ENSG00000271581	ENSG00000271581
rs7752021	chr6.31350680.31354205	2.03E-68	ENSG00000271581	ENSG00000271581
rs7756426	chr6.31350680.31354205	2.03E-68	ENSG00000271581	ENSG00000271581
rs7756431	chr6.31350680.31354205	3.95E-69	ENSG00000271581	ENSG00000271581
rs75098758	chr6.31350680.31354205	2.03E-68	ENSG00000271581	ENSG00000271581
rs113473106	chr6.31350680.31354205	2.03E-68	ENSG00000271581	ENSG00000271581
rs139644849	chr6.31350680.31354205	3.95E-69	ENSG00000271581	ENSG00000271581
rs113638359	chr6.31350680.31354205	8.75E-69	ENSG00000271581	ENSG00000271581
rs557631553	chr6.31350680.31354205	8.75E-69	ENSG00000271581	ENSG00000271581
rs183494055	chr6.31350680.31354205	8.75E-69	ENSG00000271581	ENSG00000271581
rs574294125	chr6.31350680.31354205	2.03E-68	ENSG00000271581	ENSG00000271581
rs542630771	chr6.31350680.31354205	2.03E-68	ENSG00000271581	ENSG00000271581
rs543599924	chr6.31350680.31354205	2.03E-68	ENSG00000271581	ENSG00000271581
rs10947206	chr6.31350680.31354205	2.03E-68	ENSG00000271581	ENSG00000271581
rs10947207	chr6.31350680.31354205	2.03E-68	ENSG00000271581	ENSG00000271581
rs66489555	chr6.31350680.31354205	2.03E-68	ENSG00000271581	ENSG00000271581
rs10947208	chr6.31350680.31354205	2.03E-68	ENSG00000271581	ENSG00000271581
rs34411222	chr6.31350680.31354205	2.03E-68	ENSG00000271581	ENSG00000271581
rs34821683	chr6.31350680.31354205	1.13E-68	ENSG00000271581	ENSG00000271581
rs35026345	chr6.31350680.31354205	2.03E-68	ENSG00000271581	ENSG00000271581
rs34464243	chr6.31350680.31354205	2.03E-68	ENSG00000271581	ENSG00000271581
rs67284927	chr6.31350680.31354205	2.03E-68	ENSG00000271581	ENSG00000271581
rs66609536	chr6.31350680.31354205	2.03E-68	ENSG00000271581	ENSG00000271581
rs1052409	chr6.31350680.31354205	8.56E-69	ENSG00000271581	ENSG00000271581
rs1052405	chr6.31350680.31354205	1.17E-68	ENSG00000271581	ENSG00000271581
rs1052404	chr6.31350680.31354205	1.17E-68	ENSG00000271581	ENSG00000271581
rs72657658	chr6.31350680.31354205	2.83E-68	ENSG00000271581	ENSG00000271581
rs73398351	chr6.31350680.31354205	2.83E-68	ENSG00000271581	ENSG00000271581
rs72657659	chr6.31350680.31354205	2.83E-68	ENSG00000271581	ENSG00000271581
rs67015816	chr6.31350680.31354205	2.83E-68	ENSG00000271581	ENSG00000271581
rs67484745	chr6.31350680.31354205	2.83E-68	ENSG00000271581	ENSG00000271581
rs144774207	chr6.31350680.31354205	1.98E-68	ENSG00000271581	ENSG00000271581
rs148594605	chr6.31350680.31354205	1.98E-68	ENSG00000271581	ENSG00000271581
rs201889502	chr6.31350680.31354205	2.02E-68	ENSG00000271581	ENSG00000271581
rs73400322	chr6.31350680.31354205	1.86E-68	ENSG00000271581	ENSG00000271581
rs67225062	chr6.31350680.31354205	1.86E-68	ENSG00000271581	ENSG00000271581
rs67198638	chr6.31350680.31354205	1.86E-68	ENSG00000271581	ENSG00000271581
rs113209331	chr6.31350680.31354205	2.03E-68	ENSG00000271581	ENSG00000271581
rs72867747	chr6.31350680.31354205	7.65E-69	ENSG00000271581	ENSG00000271581
rs28530646	chr6.31350680.31354205	2.03E-68	ENSG00000271581	ENSG00000271581
rs7739560	chr6.31350680.31354205	1.13E-68	ENSG00000271581	ENSG00000271581
rs6930344	chr6.31350680.31354205	1.13E-68	ENSG00000271581	ENSG00000271581
rs6911024	chr6.31350680.31354205	3.95E-69	ENSG00000271581	ENSG00000271581
rs6937174	chr6.31350680.31354205	1.13E-68	ENSG00000271581	ENSG00000271581
rs6906175	chr6.31350680.31354205	2.03E-68	ENSG00000271581	ENSG00000271581
6:31375117_T_G	chr6.31350680.31354205	1.25E-68	ENSG00000271581	ENSG00000271581
rs6910087	chr6.31350680.31354205	3.99E-69	ENSG00000271581	ENSG00000271581
rs1063630	chr6.31350680.31354205	7.99E-68	ENSG00000271581	ENSG00000271581
rs17200242	chr6.31350680.31354205	9.23E-69	ENSG00000271581	ENSG00000271581
rs17200249	chr6.31350680.31354205	9.23E-69	ENSG00000271581	ENSG00000271581
rs41554412	chr6.31350680.31354205	7.50E-69	ENSG00000271581	ENSG00000271581
rs61738275	chr6.31350680.31354205	7.99E-68	ENSG00000271581	ENSG00000271581
rs74223475	chr6.31350680.31354205	7.50E-69	ENSG00000271581	ENSG00000271581
rs6933939	chr6.31350680.31354205	1.05E-68	ENSG00000271581	ENSG00000271581
rs6933779	chr6.31350680.31354205	1.10E-68	ENSG00000271581	ENSG00000271581
rs6934097	chr6.31350680.31354205	1.10E-68	ENSG00000271581	ENSG00000271581
rs6934175	chr6.31350680.31354205	9.23E-69	ENSG00000271581	ENSG00000271581
rs76213228	chr6.31350680.31354205	7.50E-69	ENSG00000271581	ENSG00000271581
rs112284419	chr6.31350680.31354205	7.50E-69	ENSG00000271581	ENSG00000271581
rs183740218	chr6.31350680.31354205	7.30E-69	ENSG00000271581	ENSG00000271581
rs72502586	chr6.31350680.31354205	7.50E-69	ENSG00000271581	ENSG00000271581
rs9468992	chr6.31350680.31354205	7.50E-69	ENSG00000271581	ENSG00000271581
rs77995127	chr6.31350680.31354205	7.50E-69	ENSG00000271581	ENSG00000271581
rs9501106	chr6.31350680.31354205	7.50E-69	ENSG00000271581	ENSG00000271581
rs75428775	chr6.31350680.31354205	7.50E-69	ENSG00000271581	ENSG00000271581
rs17200386	chr6.31350680.31354205	7.50E-69	ENSG00000271581	ENSG00000271581
rs10223568	chr6.31350680.31354205	7.50E-69	ENSG00000271581	ENSG00000271581
rs9501108	chr6.31350680.31354205	7.50E-69	ENSG00000271581	ENSG00000271581
rs9501109	chr6.31350680.31354205	1.14E-68	ENSG00000271581	ENSG00000271581
rs79033175	chr6.31350680.31354205	7.50E-69	ENSG00000271581	ENSG00000271581
rs3997950	chr6.31350680.31354205	7.50E-69	ENSG00000271581	ENSG00000271581
rs113912664	chr6.31350680.31354205	7.50E-69	ENSG00000271581	ENSG00000271581
rs78187642	chr6.31350680.31354205	7.50E-69	ENSG00000271581	ENSG00000271581
rs111228867	chr6.31350680.31354205	7.50E-69	ENSG00000271581	ENSG00000271581
rs77989266	chr6.31350680.31354205	7.50E-69	ENSG00000271581	ENSG00000271581
rs113069225	chr6.31350680.31354205	7.50E-69	ENSG00000271581	ENSG00000271581
rs77198258	chr6.31350680.31354205	7.50E-69	ENSG00000271581	ENSG00000271581
rs116534628	chr6.31350680.31354205	7.30E-69	ENSG00000271581	ENSG00000271581
rs115654156	chr6.31350680.31354205	7.50E-69	ENSG00000271581	ENSG00000271581
rs115517808	chr6.31350680.31354205	7.50E-69	ENSG00000271581	ENSG00000271581
rs540219522	chr6.31350680.31354205	7.50E-69	ENSG00000271581	ENSG00000271581
rs143725123	chr6.31350680.31354205	7.50E-69	ENSG00000271581	ENSG00000271581
rs114801244	chr6.31350680.31354205	7.50E-69	ENSG00000271581	ENSG00000271581
rs141477400	chr6.31350680.31354205	7.50E-69	ENSG00000271581	ENSG00000271581
rs72502587	chr6.31350680.31354205	7.50E-69	ENSG00000271581	ENSG00000271581
rs77449260	chr6.31350680.31354205	7.50E-69	ENSG00000271581	ENSG00000271581
rs76526894	chr6.31350680.31354205	7.50E-69	ENSG00000271581	ENSG00000271581
rs79632207	chr6.31350680.31354205	7.50E-69	ENSG00000271581	ENSG00000271581
rs117813801	chr6.31350680.31354205	7.50E-69	ENSG00000271581	ENSG00000271581
rs143741838	chr6.31350680.31354205	7.50E-69	ENSG00000271581	ENSG00000271581
rs139063538	chr6.31350680.31354205	7.50E-69	ENSG00000271581	ENSG00000271581
rs77283485	chr6.31350680.31354205	7.50E-69	ENSG00000271581	ENSG00000271581
rs78765765	chr6.31350680.31354205	7.50E-69	ENSG00000271581	ENSG00000271581
rs76760132	chr6.31350680.31354205	4.57E-68	ENSG00000271581	ENSG00000271581
rs116183176	chr6.31350680.31354205	7.50E-69	ENSG00000271581	ENSG00000271581
rs114890635	chr6.31350680.31354205	7.50E-69	ENSG00000271581	ENSG00000271581
rs112116076	chr6.31350680.31354205	7.50E-69	ENSG00000271581	ENSG00000271581
rs78854378	chr6.31350680.31354205	7.50E-69	ENSG00000271581	ENSG00000271581
rs4090417	chr6.31350680.31354205	7.50E-69	ENSG00000271581	ENSG00000271581
rs4090416	chr6.31350680.31354205	7.50E-69	ENSG00000271581	ENSG00000271581
rs4090415	chr6.31350680.31354205	7.50E-69	ENSG00000271581	ENSG00000271581
rs4090413	chr6.31350680.31354205	7.50E-69	ENSG00000271581	ENSG00000271581
rs9501122	chr6.31350680.31354205	7.50E-69	ENSG00000271581	ENSG00000271581
rs114921825	chr6.31350680.31354205	7.50E-69	ENSG00000271581	ENSG00000271581
rs111661070	chr6.31350680.31354205	7.50E-69	ENSG00000271581	ENSG00000271581
rs75096753	chr6.31350680.31354205	7.50E-69	ENSG00000271581	ENSG00000271581
rs79265699	chr6.31350680.31354205	7.50E-69	ENSG00000271581	ENSG00000271581
rs76689057	chr6.31350680.31354205	7.50E-69	ENSG00000271581	ENSG00000271581
rs74571090	chr6.31350680.31354205	7.47E-69	ENSG00000271581	ENSG00000271581
rs78879714	chr6.31350680.31354205	7.47E-69	ENSG00000271581	ENSG00000271581
rs111555522	chr6.31350680.31354205	7.50E-69	ENSG00000271581	ENSG00000271581
rs80339222	chr6.31350680.31354205	7.50E-69	ENSG00000271581	ENSG00000271581
rs2894212	chr6.31350680.31354205	7.50E-69	ENSG00000271581	ENSG00000271581
rs4631325	chr6.31350680.31354205	7.50E-69	ENSG00000271581	ENSG00000271581
rs2394998	chr6.31350680.31354205	7.50E-69	ENSG00000271581	ENSG00000271581
rs2394999	chr6.31350680.31354205	7.50E-69	ENSG00000271581	ENSG00000271581
rs4346874	chr6.31350680.31354205	7.50E-69	ENSG00000271581	ENSG00000271581
rs4947315	chr6.31350680.31354205	7.50E-69	ENSG00000271581	ENSG00000271581
rs4947316	chr6.31350680.31354205	7.50E-69	ENSG00000271581	ENSG00000271581
rs4947318	chr6.31350680.31354205	7.50E-69	ENSG00000271581	ENSG00000271581
rs76402325	chr6.31350680.31354205	7.50E-69	ENSG00000271581	ENSG00000271581
rs112417988	chr6.31350680.31354205	7.50E-69	ENSG00000271581	ENSG00000271581
rs76986566	chr6.31350680.31354205	7.50E-69	ENSG00000271581	ENSG00000271581
rs7759214	chr6.31350680.31354205	7.50E-69	ENSG00000271581	ENSG00000271581
6:31403625_C_T	chr6.31350680.31354205	7.50E-69	ENSG00000271581	ENSG00000271581
rs3906280	chr6.31350680.31354205	7.50E-69	ENSG00000271581	ENSG00000271581
rs9501123	chr6.31350680.31354205	7.50E-69	ENSG00000271581	ENSG00000271581
rs9501124	chr6.31350680.31354205	7.50E-69	ENSG00000271581	ENSG00000271581
rs9501125	chr6.31350680.31354205	7.50E-69	ENSG00000271581	ENSG00000271581
rs9295997	chr6.31350680.31354205	7.50E-69	ENSG00000271581	ENSG00000271581
rs9501593	chr6.31350680.31354205	7.50E-69	ENSG00000271581	ENSG00000271581
rs9501595	chr6.31350680.31354205	7.50E-69	ENSG00000271581	ENSG00000271581
rs113486450	chr6.31350680.31354205	7.50E-69	ENSG00000271581	ENSG00000271581
rs9469001	chr6.31350680.31354205	7.50E-69	ENSG00000271581	ENSG00000271581
rs9461707	chr6.31350680.31354205	7.50E-69	ENSG00000271581	ENSG00000271581
rs9461708	chr6.31350680.31354205	7.50E-69	ENSG00000271581	ENSG00000271581
rs7768315	chr6.31350680.31354205	7.50E-69	ENSG00000271581	ENSG00000271581
rs9469002	chr6.31350680.31354205	7.50E-69	ENSG00000271581	ENSG00000271581
rs9469003	chr6.31350680.31354205	7.50E-69	ENSG00000271581	ENSG00000271581
rs9469004	chr6.31350680.31354205	4.57E-68	ENSG00000271581	ENSG00000271581
rs9469005	chr6.31350680.31354205	7.50E-69	ENSG00000271581	ENSG00000271581
rs4598124	chr6.31350680.31354205	7.51E-69	ENSG00000271581	ENSG00000271581
rs4629731	chr6.31350680.31354205	7.51E-69	ENSG00000271581	ENSG00000271581
rs4451178	chr6.31350680.31354205	7.51E-69	ENSG00000271581	ENSG00000271581
rs9469006	chr6.31350680.31354205	7.51E-69	ENSG00000271581	ENSG00000271581
rs4713465	chr6.31350680.31354205	6.79E-69	ENSG00000271581	ENSG00000271581
rs28575156	chr6.31350680.31354205	8.71E-69	ENSG00000271581	ENSG00000271581
rs79366716	chr6.31350680.31354205	8.24E-69	ENSG00000271581	ENSG00000271581
rs57270597	chr6.31350680.31354205	8.24E-69	ENSG00000271581	ENSG00000271581
rs75652237	chr6.31350680.31354205	8.24E-69	ENSG00000271581	ENSG00000271581
rs74601965	chr6.31350680.31354205	8.24E-69	ENSG00000271581	ENSG00000271581
rs4358654	chr6.31350680.31354205	8.24E-69	ENSG00000271581	ENSG00000271581
rs9501130	chr6.31350680.31354205	6.00E-68	ENSG00000271581	ENSG00000271581
6:31420389_G_T	chr6.31350680.31354205	8.24E-69	ENSG00000271581	ENSG00000271581
rs9469012	chr6.31350680.31354205	8.24E-69	ENSG00000271581	ENSG00000271581
rs80281092	chr6.31350680.31354205	2.13E-68	ENSG00000271581	ENSG00000271581
rs140543080	chr6.31350680.31354205	6.88E-69	ENSG00000271581	ENSG00000271581
rs115231984	chr6.31350680.31354205	6.82E-69	ENSG00000271581	ENSG00000271581
rs6913301	chr6.31387312.31387827	1.95E-69	ENSG00000271581	ENSG00000271581
rs6913648	chr6.31387312.31387827	1.95E-69	ENSG00000271581	ENSG00000271581
rs6922051	chr6.31387312.31387827	3.13E-69	ENSG00000271581	ENSG00000271581
rs28749551	chr6.31387312.31387827	3.79E-69	ENSG00000271581	ENSG00000271581
rs9501073	chr6.31387312.31387827	1.97E-69	ENSG00000271581	ENSG00000271581
rs9366770	chr6.31387312.31387827	3.85E-69	ENSG00000271581	ENSG00000271581
rs9263875	chr6.31387312.31387827	2.01E-69	ENSG00000271581	ENSG00000271581
rs6921948	chr6.31387312.31387827	3.71E-69	ENSG00000271581	ENSG00000271581
rs3887381	chr6.31387312.31387827	3.85E-69	ENSG00000271581	ENSG00000271581
rs3998077	chr6.31387312.31387827	3.71E-69	ENSG00000271581	ENSG00000271581
rs6930462	chr6.31387312.31387827	3.71E-69	ENSG00000271581	ENSG00000271581
rs6930643	chr6.31387312.31387827	3.71E-69	ENSG00000271581	ENSG00000271581
rs2894181	chr6.31387312.31387827	3.71E-69	ENSG00000271581	ENSG00000271581
rs6936825	chr6.31387312.31387827	3.71E-69	ENSG00000271581	ENSG00000271581
rs6914215	chr6.31387312.31387827	3.71E-69	ENSG00000271581	ENSG00000271581
rs6914076	chr6.31387312.31387827	3.71E-69	ENSG00000271581	ENSG00000271581
rs4249311	chr6.31387312.31387827	3.71E-69	ENSG00000271581	ENSG00000271581
rs4410769	chr6.31387312.31387827	2.35E-69	ENSG00000271581	ENSG00000271581
rs3887152	chr6.31387312.31387827	1.93E-69	ENSG00000271581	ENSG00000271581
rs4457201	chr6.31387312.31387827	1.56E-69	ENSG00000271581	ENSG00000271581
rs9501519	chr6.31387312.31387827	2.06E-69	ENSG00000271581	ENSG00000271581
rs9501352	chr6.31387312.31387827	2.06E-69	ENSG00000271581	ENSG00000271581
rs9501353	chr6.31387312.31387827	2.06E-69	ENSG00000271581	ENSG00000271581
rs9501520	chr6.31387312.31387827	2.06E-69	ENSG00000271581	ENSG00000271581
rs9501521	chr6.31387312.31387827	2.11E-69	ENSG00000271581	ENSG00000271581
rs28744244	chr6.31387312.31387827	2.11E-69	ENSG00000271581	ENSG00000271581
rs28744251	chr6.31387312.31387827	2.11E-69	ENSG00000271581	ENSG00000271581
rs17197630	chr6.31387312.31387827	2.12E-69	ENSG00000271581	ENSG00000271581
rs17191272	chr6.31387312.31387827	2.12E-69	ENSG00000271581	ENSG00000271581
rs17191286	chr6.31387312.31387827	2.12E-69	ENSG00000271581	ENSG00000271581
rs17191293	chr6.31387312.31387827	2.12E-69	ENSG00000271581	ENSG00000271581
rs9263927	chr6.31387312.31387827	1.58E-69	ENSG00000271581	ENSG00000271581
rs17197637	chr6.31387312.31387827	2.11E-69	ENSG00000271581	ENSG00000271581
rs9263928	chr6.31387312.31387827	1.56E-69	ENSG00000271581	ENSG00000271581
rs9263929	chr6.31387312.31387827	1.56E-69	ENSG00000271581	ENSG00000271581
rs17191321	chr6.31387312.31387827	2.11E-69	ENSG00000271581	ENSG00000271581
rs17197665	chr6.31387312.31387827	2.11E-69	ENSG00000271581	ENSG00000271581
rs17197679	chr6.31387312.31387827	2.11E-69	ENSG00000271581	ENSG00000271581
rs9263931	chr6.31387312.31387827	1.56E-69	ENSG00000271581	ENSG00000271581
rs9263933	chr6.31387312.31387827	1.56E-69	ENSG00000271581	ENSG00000271581
rs9263936	chr6.31387312.31387827	1.56E-69	ENSG00000271581	ENSG00000271581
rs9263938	chr6.31387312.31387827	1.56E-69	ENSG00000271581	ENSG00000271581
rs9263940	chr6.31387312.31387827	1.56E-69	ENSG00000271581	ENSG00000271581
rs9263944	chr6.31387312.31387827	1.56E-69	ENSG00000271581	ENSG00000271581
rs9263947	chr6.31387312.31387827	1.56E-69	ENSG00000271581	ENSG00000271581
rs9263952	chr6.31387312.31387827	1.56E-69	ENSG00000271581	ENSG00000271581
rs9263953	chr6.31387312.31387827	1.56E-69	ENSG00000271581	ENSG00000271581
rs9263956	chr6.31387312.31387827	1.56E-69	ENSG00000271581	ENSG00000271581
rs3869109	chr6.31387312.31387827	1.56E-69	ENSG00000271581	ENSG00000271581
rs9263960	chr6.31387312.31387827	1.56E-69	ENSG00000271581	ENSG00000271581
rs9501089	chr6.31387312.31387827	2.11E-69	ENSG00000271581	ENSG00000271581
rs9263964	chr6.31387312.31387827	1.56E-69	ENSG00000271581	ENSG00000271581
rs9263967	chr6.31387312.31387827	1.56E-69	ENSG00000271581	ENSG00000271581
rs9263968	chr6.31387312.31387827	1.56E-69	ENSG00000271581	ENSG00000271581
rs9263978	chr6.31387312.31387827	1.56E-69	ENSG00000271581	ENSG00000271581
rs9263980	chr6.31387312.31387827	1.56E-69	ENSG00000271581	ENSG00000271581
rs9263986	chr6.31387312.31387827	1.56E-69	ENSG00000271581	ENSG00000271581
rs4997405	chr6.31387312.31387827	1.68E-69	ENSG00000271581	ENSG00000271581
rs7757622	chr6.31387312.31387827	1.70E-69	ENSG00000271581	ENSG00000271581
rs9501530	chr6.31387312.31387827	2.96E-69	ENSG00000271581	ENSG00000271581
rs9501532	chr6.31387312.31387827	2.96E-69	ENSG00000271581	ENSG00000271581
rs9264086	chr6.31387312.31387827	1.55E-69	ENSG00000271581	ENSG00000271581
rs6927080	chr6.31387312.31387827	1.53E-69	ENSG00000271581	ENSG00000271581
rs6927461	chr6.31387312.31387827	1.55E-69	ENSG00000271581	ENSG00000271581
rs3868082	chr6.31387312.31387827	1.55E-69	ENSG00000271581	ENSG00000271581
rs11967010	chr6.31387312.31387827	3.75E-69	ENSG00000271581	ENSG00000271581
rs11967011	chr6.31387312.31387827	3.75E-69	ENSG00000271581	ENSG00000271581
rs1050414	chr6.31387312.31387827	1.63E-69	ENSG00000271581	ENSG00000271581
rs2523599	chr6.31387312.31387827	1.60E-69	ENSG00000271581	ENSG00000271581
rs12525626	chr6.31387312.31387827	1.57E-69	ENSG00000271581	ENSG00000271581
rs2524082	chr6.31387312.31387827	1.54E-69	ENSG00000271581	ENSG00000271581
rs12111032	chr6.31387312.31387827	5.69E-69	ENSG00000271581	ENSG00000271581
rs9380232	chr6.31387312.31387827	1.57E-69	ENSG00000271581	ENSG00000271581
6:31243008_G_A	chr6.31387312.31387827	2.08E-69	ENSG00000271581	ENSG00000271581
rs28722181	chr6.31387312.31387827	2.08E-69	ENSG00000271581	ENSG00000271581
rs9295968	chr6.31387312.31387827	1.57E-69	ENSG00000271581	ENSG00000271581
rs9461680	chr6.31387312.31387827	1.78E-69	ENSG00000271581	ENSG00000271581
rs9468911	chr6.31387312.31387827	1.78E-69	ENSG00000271581	ENSG00000271581
rs12234123	chr6.31387312.31387827	1.57E-69	ENSG00000271581	ENSG00000271581
rs13200569	chr6.31387312.31387827	1.75E-69	ENSG00000271581	ENSG00000271581
rs4141168	chr6.31387312.31387827	2.12E-69	ENSG00000271581	ENSG00000271581
rs2524076	chr6.31387312.31387827	1.57E-69	ENSG00000271581	ENSG00000271581
rs9394048	chr6.31387312.31387827	1.57E-69	ENSG00000271581	ENSG00000271581
rs3094680	chr6.31387312.31387827	1.57E-69	ENSG00000271581	ENSG00000271581
rs9394049	chr6.31387312.31387827	1.57E-69	ENSG00000271581	ENSG00000271581
rs6919310	chr6.31387312.31387827	1.57E-69	ENSG00000271581	ENSG00000271581
rs9391715	chr6.31387312.31387827	1.57E-69	ENSG00000271581	ENSG00000271581
rs28563838	chr6.31387312.31387827	1.57E-69	ENSG00000271581	ENSG00000271581
rs6912893	chr6.31387312.31387827	1.57E-69	ENSG00000271581	ENSG00000271581
rs9380235	chr6.31387312.31387827	1.57E-69	ENSG00000271581	ENSG00000271581
rs2253487	chr6.31387312.31387827	8.55E-69	ENSG00000271581	ENSG00000271581
rs28367586	chr6.31387312.31387827	1.57E-69	ENSG00000271581	ENSG00000271581
rs2853941	chr6.31387312.31387827	8.55E-69	ENSG00000271581	ENSG00000271581
rs9264764	chr6.31387312.31387827	8.55E-69	ENSG00000271581	ENSG00000271581
rs9264765	chr6.31387312.31387827	8.55E-69	ENSG00000271581	ENSG00000271581
rs114612857	chr6.31387312.31387827	1.94E-69	ENSG00000271581	ENSG00000271581
rs115182712	chr6.31387312.31387827	1.94E-69	ENSG00000271581	ENSG00000271581
rs114020623	chr6.31387312.31387827	1.94E-69	ENSG00000271581	ENSG00000271581
rs115699806	chr6.31387312.31387827	1.94E-69	ENSG00000271581	ENSG00000271581
rs2524054	chr6.31387312.31387827	1.54E-69	ENSG00000271581	ENSG00000271581
rs115931507	chr6.31387312.31387827	1.94E-69	ENSG00000271581	ENSG00000271581
rs116281893	chr6.31387312.31387827	1.94E-69	ENSG00000271581	ENSG00000271581
rs116350468	chr6.31387312.31387827	1.94E-69	ENSG00000271581	ENSG00000271581
rs115727572	chr6.31387312.31387827	1.94E-69	ENSG00000271581	ENSG00000271581
rs114206206	chr6.31387312.31387827	1.94E-69	ENSG00000271581	ENSG00000271581
rs114798972	chr6.31387312.31387827	1.94E-69	ENSG00000271581	ENSG00000271581
rs59217589	chr6.31387312.31387827	1.94E-69	ENSG00000271581	ENSG00000271581
rs58410461	chr6.31387312.31387827	1.94E-69	ENSG00000271581	ENSG00000271581
rs58022700	chr6.31387312.31387827	1.94E-69	ENSG00000271581	ENSG00000271581
rs58860177	chr6.31387312.31387827	1.94E-69	ENSG00000271581	ENSG00000271581
rs56328367	chr6.31387312.31387827	1.94E-69	ENSG00000271581	ENSG00000271581
rs55822325	chr6.31387312.31387827	1.94E-69	ENSG00000271581	ENSG00000271581
rs199720990	chr6.31387312.31387827	1.94E-69	ENSG00000271581	ENSG00000271581
rs57599285	chr6.31387312.31387827	1.94E-69	ENSG00000271581	ENSG00000271581
rs57742463	chr6.31387312.31387827	1.94E-69	ENSG00000271581	ENSG00000271581
rs114598080	chr6.31387312.31387827	1.94E-69	ENSG00000271581	ENSG00000271581
rs55825863	chr6.31387312.31387827	1.94E-69	ENSG00000271581	ENSG00000271581
rs56184612	chr6.31387312.31387827	1.94E-69	ENSG00000271581	ENSG00000271581
rs56016471	chr6.31387312.31387827	1.94E-69	ENSG00000271581	ENSG00000271581
rs55918251	chr6.31387312.31387827	1.94E-69	ENSG00000271581	ENSG00000271581
rs17192393	chr6.31387312.31387827	1.94E-69	ENSG00000271581	ENSG00000271581
rs17192421	chr6.31387312.31387827	1.94E-69	ENSG00000271581	ENSG00000271581
rs17198776	chr6.31387312.31387827	1.94E-69	ENSG00000271581	ENSG00000271581
rs17198783	chr6.31387312.31387827	1.88E-69	ENSG00000271581	ENSG00000271581
rs114015300	chr6.31387312.31387827	1.94E-69	ENSG00000271581	ENSG00000271581
rs115007911	chr6.31387312.31387827	1.94E-69	ENSG00000271581	ENSG00000271581
rs115226524	chr6.31387312.31387827	1.94E-69	ENSG00000271581	ENSG00000271581
rs115482903	chr6.31387312.31387827	1.94E-69	ENSG00000271581	ENSG00000271581
rs116736925	chr6.31387312.31387827	1.94E-69	ENSG00000271581	ENSG00000271581
rs115504545	chr6.31387312.31387827	1.94E-69	ENSG00000271581	ENSG00000271581
rs116337797	chr6.31387312.31387827	1.94E-69	ENSG00000271581	ENSG00000271581
rs2853928	chr6.31387312.31387827	1.54E-69	ENSG00000271581	ENSG00000271581
rs115651636	chr6.31387312.31387827	1.94E-69	ENSG00000271581	ENSG00000271581
rs114110521	chr6.31387312.31387827	1.94E-69	ENSG00000271581	ENSG00000271581
rs115545796	chr6.31387312.31387827	1.94E-69	ENSG00000271581	ENSG00000271581
rs182445956	chr6.31387312.31387827	1.94E-69	ENSG00000271581	ENSG00000271581
rs114093160	chr6.31387312.31387827	1.94E-69	ENSG00000271581	ENSG00000271581
rs78950083	chr6.31387312.31387827	1.94E-69	ENSG00000271581	ENSG00000271581
rs16899170	chr6.31387312.31387827	1.94E-69	ENSG00000271581	ENSG00000271581
rs35667233	chr6.31387312.31387827	1.94E-69	ENSG00000271581	ENSG00000271581
rs34115632	chr6.31387312.31387827	1.94E-69	ENSG00000271581	ENSG00000271581
rs35401506	chr6.31387312.31387827	1.94E-69	ENSG00000271581	ENSG00000271581
rs36060788	chr6.31387312.31387827	1.94E-69	ENSG00000271581	ENSG00000271581
rs35870025	chr6.31387312.31387827	1.94E-69	ENSG00000271581	ENSG00000271581
rs34743644	chr6.31387312.31387827	1.94E-69	ENSG00000271581	ENSG00000271581
rs116506525	chr6.31387312.31387827	1.94E-69	ENSG00000271581	ENSG00000271581
rs116030808	chr6.31387312.31387827	1.94E-69	ENSG00000271581	ENSG00000271581
rs115175858	chr6.31387312.31387827	1.94E-69	ENSG00000271581	ENSG00000271581
rs114454776	chr6.31387312.31387827	1.94E-69	ENSG00000271581	ENSG00000271581
rs115106318	chr6.31387312.31387827	1.94E-69	ENSG00000271581	ENSG00000271581
rs34332804	chr6.31387312.31387827	1.94E-69	ENSG00000271581	ENSG00000271581
rs34254374	chr6.31387312.31387827	1.94E-69	ENSG00000271581	ENSG00000271581
rs35206735	chr6.31387312.31387827	1.94E-69	ENSG00000271581	ENSG00000271581
rs114500903	chr6.31387312.31387827	1.94E-69	ENSG00000271581	ENSG00000271581
rs116452682	chr6.31387312.31387827	1.94E-69	ENSG00000271581	ENSG00000271581
rs34925694	chr6.31387312.31387827	1.94E-69	ENSG00000271581	ENSG00000271581
rs34505728	chr6.31387312.31387827	1.94E-69	ENSG00000271581	ENSG00000271581
rs35298376	chr6.31387312.31387827	1.94E-69	ENSG00000271581	ENSG00000271581
rs35389342	chr6.31387312.31387827	1.94E-69	ENSG00000271581	ENSG00000271581
rs35235581	chr6.31387312.31387827	1.94E-69	ENSG00000271581	ENSG00000271581
rs114392121	chr6.31387312.31387827	1.94E-69	ENSG00000271581	ENSG00000271581
rs115042633	chr6.31387312.31387827	1.94E-69	ENSG00000271581	ENSG00000271581
rs117127791	chr6.31387312.31387827	1.94E-69	ENSG00000271581	ENSG00000271581
rs114601215	chr6.31387312.31387827	1.94E-69	ENSG00000271581	ENSG00000271581
rs114489270	chr6.31387312.31387827	1.94E-69	ENSG00000271581	ENSG00000271581
rs116548532	chr6.31387312.31387827	1.94E-69	ENSG00000271581	ENSG00000271581
rs116537416	chr6.31387312.31387827	1.94E-69	ENSG00000271581	ENSG00000271581
rs55993314	chr6.31387312.31387827	1.94E-69	ENSG00000271581	ENSG00000271581
rs16899178	chr6.31387312.31387827	1.94E-69	ENSG00000271581	ENSG00000271581
rs56409019	chr6.31387312.31387827	1.94E-69	ENSG00000271581	ENSG00000271581
rs55793836	chr6.31387312.31387827	1.94E-69	ENSG00000271581	ENSG00000271581
rs34504767	chr6.31387312.31387827	1.94E-69	ENSG00000271581	ENSG00000271581
rs115748458	chr6.31387312.31387827	1.94E-69	ENSG00000271581	ENSG00000271581
rs116134275	chr6.31387312.31387827	1.94E-69	ENSG00000271581	ENSG00000271581
rs35742578	chr6.31387312.31387827	1.94E-69	ENSG00000271581	ENSG00000271581
rs35196124	chr6.31387312.31387827	1.94E-69	ENSG00000271581	ENSG00000271581
rs35933419	chr6.31387312.31387827	1.94E-69	ENSG00000271581	ENSG00000271581
rs114265643	chr6.31387312.31387827	1.94E-69	ENSG00000271581	ENSG00000271581
rs187999352	chr6.31387312.31387827	1.94E-69	ENSG00000271581	ENSG00000271581
rs192233466	chr6.31387312.31387827	1.94E-69	ENSG00000271581	ENSG00000271581
rs35611056	chr6.31387312.31387827	1.94E-69	ENSG00000271581	ENSG00000271581
rs34187356	chr6.31387312.31387827	1.94E-69	ENSG00000271581	ENSG00000271581
rs56042166	chr6.31387312.31387827	1.94E-69	ENSG00000271581	ENSG00000271581
rs189869162	chr6.31387312.31387827	1.94E-69	ENSG00000271581	ENSG00000271581
rs115667045	chr6.31387312.31387827	1.94E-69	ENSG00000271581	ENSG00000271581
rs114899495	chr6.31387312.31387827	1.94E-69	ENSG00000271581	ENSG00000271581
rs116654277	chr6.31387312.31387827	1.94E-69	ENSG00000271581	ENSG00000271581
rs116405890	chr6.31387312.31387827	1.94E-69	ENSG00000271581	ENSG00000271581
rs3906273	chr6.31387312.31387827	1.77E-69	ENSG00000271581	ENSG00000271581
rs115219503	chr6.31387312.31387827	1.94E-69	ENSG00000271581	ENSG00000271581
rs9468928	chr6.31387312.31387827	1.77E-69	ENSG00000271581	ENSG00000271581
rs115973915	chr6.31387312.31387827	1.94E-69	ENSG00000271581	ENSG00000271581
rs28732110	chr6.31387312.31387827	1.74E-69	ENSG00000271581	ENSG00000271581
rs28732111	chr6.31387312.31387827	1.74E-69	ENSG00000271581	ENSG00000271581
rs28732112	chr6.31387312.31387827	1.74E-69	ENSG00000271581	ENSG00000271581
rs114016160	chr6.31387312.31387827	1.94E-69	ENSG00000271581	ENSG00000271581
rs115101855	chr6.31387312.31387827	1.94E-69	ENSG00000271581	ENSG00000271581
rs28732114	chr6.31387312.31387827	1.74E-69	ENSG00000271581	ENSG00000271581
rs2524143	chr6.31387312.31387827	1.65E-69	ENSG00000271581	ENSG00000271581
rs2524142	chr6.31387312.31387827	1.65E-69	ENSG00000271581	ENSG00000271581
rs28732115	chr6.31387312.31387827	1.72E-69	ENSG00000271581	ENSG00000271581
rs114601085	chr6.31387312.31387827	1.94E-69	ENSG00000271581	ENSG00000271581
rs28732116	chr6.31387312.31387827	1.72E-69	ENSG00000271581	ENSG00000271581
rs114294380	chr6.31387312.31387827	1.94E-69	ENSG00000271581	ENSG00000271581
rs28894983	chr6.31387312.31387827	1.72E-69	ENSG00000271581	ENSG00000271581
rs28894984	chr6.31387312.31387827	1.72E-69	ENSG00000271581	ENSG00000271581
rs200307568	chr6.31387312.31387827	1.94E-69	ENSG00000271581	ENSG00000271581
rs2894207	chr6.31387312.31387827	1.72E-69	ENSG00000271581	ENSG00000271581
rs114583506	chr6.31387312.31387827	1.94E-69	ENSG00000271581	ENSG00000271581
rs116165038	chr6.31387312.31387827	1.94E-69	ENSG00000271581	ENSG00000271581
rs2524139	chr6.31387312.31387827	1.65E-69	ENSG00000271581	ENSG00000271581
rs115865502	chr6.31387312.31387827	1.94E-69	ENSG00000271581	ENSG00000271581
rs115228090	chr6.31387312.31387827	1.94E-69	ENSG00000271581	ENSG00000271581
rs115805679	chr6.31387312.31387827	1.94E-69	ENSG00000271581	ENSG00000271581
rs28894987	chr6.31387312.31387827	1.72E-69	ENSG00000271581	ENSG00000271581
rs28894988	chr6.31387312.31387827	1.72E-69	ENSG00000271581	ENSG00000271581
rs28894989	chr6.31387312.31387827	1.72E-69	ENSG00000271581	ENSG00000271581
rs28894990	chr6.31387312.31387827	1.72E-69	ENSG00000271581	ENSG00000271581
rs115494471	chr6.31387312.31387827	1.94E-69	ENSG00000271581	ENSG00000271581
rs114973736	chr6.31387312.31387827	1.94E-69	ENSG00000271581	ENSG00000271581
rs115964138	chr6.31387312.31387827	1.94E-69	ENSG00000271581	ENSG00000271581
rs116334679	chr6.31387312.31387827	1.94E-69	ENSG00000271581	ENSG00000271581
rs115700453	chr6.31387312.31387827	1.94E-69	ENSG00000271581	ENSG00000271581
rs574228159	chr6.31387312.31387827	1.94E-69	ENSG00000271581	ENSG00000271581
rs9468930	chr6.31387312.31387827	1.83E-69	ENSG00000271581	ENSG00000271581
rs9468932	chr6.31387312.31387827	1.80E-69	ENSG00000271581	ENSG00000271581
rs114770325	chr6.31387312.31387827	1.94E-69	ENSG00000271581	ENSG00000271581
rs114904826	chr6.31387312.31387827	1.94E-69	ENSG00000271581	ENSG00000271581
rs115753074	chr6.31387312.31387827	1.94E-69	ENSG00000271581	ENSG00000271581
rs115975714	chr6.31387312.31387827	1.94E-69	ENSG00000271581	ENSG00000271581
rs17198811	chr6.31387312.31387827	1.94E-69	ENSG00000271581	ENSG00000271581
rs17198818	chr6.31387312.31387827	1.94E-69	ENSG00000271581	ENSG00000271581
rs3828860	chr6.31387312.31387827	1.94E-69	ENSG00000271581	ENSG00000271581
rs17192470	chr6.31387312.31387827	1.94E-69	ENSG00000271581	ENSG00000271581
rs17192491	chr6.31387312.31387827	1.94E-69	ENSG00000271581	ENSG00000271581
rs17198839	chr6.31387312.31387827	1.94E-69	ENSG00000271581	ENSG00000271581
rs17198860	chr6.31387312.31387827	1.94E-69	ENSG00000271581	ENSG00000271581
rs17192498	chr6.31387312.31387827	1.94E-69	ENSG00000271581	ENSG00000271581
rs17192505	chr6.31387312.31387827	1.94E-69	ENSG00000271581	ENSG00000271581
rs17192512	chr6.31387312.31387827	1.94E-69	ENSG00000271581	ENSG00000271581
rs17198909	chr6.31387312.31387827	1.94E-69	ENSG00000271581	ENSG00000271581
rs16899203	chr6.31387312.31387827	1.94E-69	ENSG00000271581	ENSG00000271581
rs115491491	chr6.31387312.31387827	1.94E-69	ENSG00000271581	ENSG00000271581
rs116364562	chr6.31387312.31387827	1.94E-69	ENSG00000271581	ENSG00000271581
rs201641102	chr6.31387312.31387827	1.94E-69	ENSG00000271581	ENSG00000271581
rs116647350	chr6.31387312.31387827	1.94E-69	ENSG00000271581	ENSG00000271581
rs12663075	chr6.31387312.31387827	1.94E-69	ENSG00000271581	ENSG00000271581
rs56138398	chr6.31387312.31387827	1.94E-69	ENSG00000271581	ENSG00000271581
rs34105339	chr6.31387312.31387827	1.55E-69	ENSG00000271581	ENSG00000271581
rs28380936	chr6.31387312.31387827	2.11E-69	ENSG00000271581	ENSG00000271581
rs28380937	chr6.31387312.31387827	2.08E-69	ENSG00000271581	ENSG00000271581
rs2442719	chr6.31387312.31387827	2.17E-69	ENSG00000271581	ENSG00000271581
rs2523616	chr6.31387312.31387827	1.61E-69	ENSG00000271581	ENSG00000271581
rs2395474	chr6.31387312.31387827	5.11E-69	ENSG00000271581	ENSG00000271581
rs3997995	chr6.31387312.31387827	5.11E-69	ENSG00000271581	ENSG00000271581
rs17199279	chr6.31387312.31387827	4.67E-69	ENSG00000271581	ENSG00000271581
6:31322340_G_A	chr6.31387312.31387827	4.67E-69	ENSG00000271581	ENSG00000271581
rs17193040	chr6.31387312.31387827	4.67E-69	ENSG00000271581	ENSG00000271581
rs2854001	chr6.31387312.31387827	2.87E-69	ENSG00000271581	ENSG00000271581
rs1050823	chr6.31387312.31387827	5.45E-69	ENSG00000271581	ENSG00000271581
rs41560220	chr6.31387312.31387827	4.67E-69	ENSG00000271581	ENSG00000271581
rs1050462	chr6.31387312.31387827	2.08E-69	ENSG00000271581	ENSG00000271581
rs9266206	chr6.31387312.31387827	2.13E-69	ENSG00000271581	ENSG00000271581
rs9266207	chr6.31387312.31387827	2.24E-69	ENSG00000271581	ENSG00000271581
rs2596487	chr6.31387312.31387827	2.75E-69	ENSG00000271581	ENSG00000271581
rs9266216	chr6.31387312.31387827	1.82E-69	ENSG00000271581	ENSG00000271581
rs9266217	chr6.31387312.31387827	2.15E-69	ENSG00000271581	ENSG00000271581
rs9266218	chr6.31387312.31387827	2.26E-69	ENSG00000271581	ENSG00000271581
rs9266219	chr6.31387312.31387827	2.26E-69	ENSG00000271581	ENSG00000271581
rs9266230	chr6.31387312.31387827	1.88E-69	ENSG00000271581	ENSG00000271581
rs9266231	chr6.31387312.31387827	1.88E-69	ENSG00000271581	ENSG00000271581
rs9266232	chr6.31387312.31387827	1.88E-69	ENSG00000271581	ENSG00000271581
rs116138399	chr6.31387312.31387827	4.56E-69	ENSG00000271581	ENSG00000271581
rs9266234	chr6.31387312.31387827	1.84E-69	ENSG00000271581	ENSG00000271581
rs9266235	chr6.31387312.31387827	1.71E-69	ENSG00000271581	ENSG00000271581
rs9266241	chr6.31387312.31387827	1.67E-69	ENSG00000271581	ENSG00000271581
rs62396269	chr6.31387312.31387827	4.79E-69	ENSG00000271581	ENSG00000271581
rs9266242	chr6.31387312.31387827	1.85E-69	ENSG00000271581	ENSG00000271581
rs9266243	chr6.31387312.31387827	1.85E-69	ENSG00000271581	ENSG00000271581
rs9266250	chr6.31387312.31387827	1.89E-69	ENSG00000271581	ENSG00000271581
rs73390205	chr6.31387312.31387827	2.08E-69	ENSG00000271581	ENSG00000271581
rs75546626	chr6.31387312.31387827	2.08E-69	ENSG00000271581	ENSG00000271581
rs62396273	chr6.31387312.31387827	1.66E-69	ENSG00000271581	ENSG00000271581
rs2523598	chr6.31387312.31387827	1.54E-69	ENSG00000271581	ENSG00000271581
rs2523597	chr6.31387312.31387827	1.53E-69	ENSG00000271581	ENSG00000271581
rs2523590	chr6.31387312.31387827	2.57E-69	ENSG00000271581	ENSG00000271581
6:31327190_C_A	chr6.31387312.31387827	2.08E-69	ENSG00000271581	ENSG00000271581
rs3997999	chr6.31387312.31387827	2.08E-69	ENSG00000271581	ENSG00000271581
rs2894211	chr6.31387312.31387827	3.45E-69	ENSG00000271581	ENSG00000271581
rs2395476	chr6.31387312.31387827	2.05E-69	ENSG00000271581	ENSG00000271581
rs2523587	chr6.31387312.31387827	2.05E-69	ENSG00000271581	ENSG00000271581
rs2523586	chr6.31387312.31387827	2.14E-69	ENSG00000271581	ENSG00000271581
rs2523585	chr6.31387312.31387827	2.07E-69	ENSG00000271581	ENSG00000271581
rs74762609	chr6.31387312.31387827	2.08E-69	ENSG00000271581	ENSG00000271581
rs1811197	chr6.31387312.31387827	3.48E-69	ENSG00000271581	ENSG00000271581
rs13213216	chr6.31387312.31387827	1.88E-69	ENSG00000271581	ENSG00000271581
rs28695590	chr6.31387312.31387827	1.88E-69	ENSG00000271581	ENSG00000271581
rs13213324	chr6.31387312.31387827	1.88E-69	ENSG00000271581	ENSG00000271581
rs13213218	chr6.31387312.31387827	1.88E-69	ENSG00000271581	ENSG00000271581
rs13213558	chr6.31387312.31387827	1.56E-69	ENSG00000271581	ENSG00000271581
rs13214113	chr6.31387312.31387827	1.58E-69	ENSG00000271581	ENSG00000271581
rs13199927	chr6.31387312.31387827	1.58E-69	ENSG00000271581	ENSG00000271581
rs13214452	chr6.31387312.31387827	1.58E-69	ENSG00000271581	ENSG00000271581
rs12662601	chr6.31387312.31387827	1.58E-69	ENSG00000271581	ENSG00000271581
rs34277309	chr6.31387312.31387827	1.53E-69	ENSG00000271581	ENSG00000271581
rs2596546	chr6.31387312.31387827	2.53E-69	ENSG00000271581	ENSG00000271581
rs2523572	chr6.31387312.31387827	2.16E-69	ENSG00000271581	ENSG00000271581
rs9266302	chr6.31387312.31387827	2.43E-69	ENSG00000271581	ENSG00000271581
rs59727727	chr6.31387312.31387827	2.31E-69	ENSG00000271581	ENSG00000271581
rs2394989	chr6.31387312.31387827	1.08E-68	ENSG00000271581	ENSG00000271581
rs9501571	chr6.31387312.31387827	2.31E-69	ENSG00000271581	ENSG00000271581
rs3873393	chr6.31387312.31387827	2.31E-69	ENSG00000271581	ENSG00000271581
rs7767216	chr6.31387312.31387827	2.31E-69	ENSG00000271581	ENSG00000271581
rs17193122	chr6.31387312.31387827	1.08E-68	ENSG00000271581	ENSG00000271581
rs2922996	chr6.31387312.31387827	1.59E-69	ENSG00000271581	ENSG00000271581
rs4959068	chr6.31387312.31387827	1.08E-68	ENSG00000271581	ENSG00000271581
rs2442741	chr6.31387312.31387827	2.04E-69	ENSG00000271581	ENSG00000271581
rs4959071	chr6.31387312.31387827	2.31E-69	ENSG00000271581	ENSG00000271581
rs2523627	chr6.31387312.31387827	2.20E-69	ENSG00000271581	ENSG00000271581
rs57973545	chr6.31387312.31387827	1.08E-68	ENSG00000271581	ENSG00000271581
rs4959072	chr6.31387312.31387827	1.54E-69	ENSG00000271581	ENSG00000271581
rs4248814	chr6.31387312.31387827	2.48E-69	ENSG00000271581	ENSG00000271581
rs9266631	chr6.31387312.31387827	2.39E-69	ENSG00000271581	ENSG00000271581
rs3094600	chr6.31387312.31387827	1.66E-69	ENSG00000271581	ENSG00000271581
rs2844542	chr6.31387312.31387827	2.04E-69	ENSG00000271581	ENSG00000271581
rs2523492	chr6.31387312.31387827	3.99E-69	ENSG00000271581	ENSG00000271581
rs9266658	chr6.31387312.31387827	1.67E-69	ENSG00000271581	ENSG00000271581
rs4713461	chr6.31387312.31387827	1.08E-68	ENSG00000271581	ENSG00000271581
rs112367395	chr6.31387312.31387827	1.08E-68	ENSG00000271581	ENSG00000271581
rs2844535	chr6.31387312.31387827	1.71E-69	ENSG00000271581	ENSG00000271581
rs6920323	chr6.31387312.31387827	3.19E-69	ENSG00000271581	ENSG00000271581
rs9266772	chr6.31387312.31387827	1.67E-69	ENSG00000271581	ENSG00000271581
rs7775759	chr6.31387312.31387827	1.56E-69	ENSG00000271581	ENSG00000271581
rs7741091	chr6.31387312.31387827	1.56E-69	ENSG00000271581	ENSG00000271581
6:31352972_A_C	chr6.31387312.31387827	1.70E-69	ENSG00000271581	ENSG00000271581
rs28623422	chr6.31387312.31387827	1.70E-69	ENSG00000271581	ENSG00000271581
rs28550357	chr6.31387312.31387827	1.70E-69	ENSG00000271581	ENSG00000271581
rs28699031	chr6.31387312.31387827	1.70E-69	ENSG00000271581	ENSG00000271581
rs28670729	chr6.31387312.31387827	1.70E-69	ENSG00000271581	ENSG00000271581
rs6904465	chr6.31387312.31387827	1.70E-69	ENSG00000271581	ENSG00000271581
rs6927154	chr6.31387312.31387827	1.70E-69	ENSG00000271581	ENSG00000271581
rs2523484	chr6.31387312.31387827	1.54E-69	ENSG00000271581	ENSG00000271581
rs111182473	chr6.31387312.31387827	1.70E-69	ENSG00000271581	ENSG00000271581
rs6909461	chr6.31387312.31387827	1.70E-69	ENSG00000271581	ENSG00000271581
rs2853973	chr6.31387312.31387827	1.87E-69	ENSG00000271581	ENSG00000271581
rs6932730	chr6.31387312.31387827	1.81E-69	ENSG00000271581	ENSG00000271581
rs68032572	chr6.31387312.31387827	1.70E-69	ENSG00000271581	ENSG00000271581
rs67575958	chr6.31387312.31387827	1.96E-69	ENSG00000271581	ENSG00000271581
rs66498060	chr6.31387312.31387827	1.62E-69	ENSG00000271581	ENSG00000271581
rs66496036	chr6.31387312.31387827	1.87E-69	ENSG00000271581	ENSG00000271581
rs4711268	chr6.31387312.31387827	1.87E-69	ENSG00000271581	ENSG00000271581
rs13437082	chr6.31387312.31387827	1.87E-69	ENSG00000271581	ENSG00000271581
rs4711269	chr6.31387312.31387827	1.87E-69	ENSG00000271581	ENSG00000271581
rs4711270	chr6.31387312.31387827	1.62E-69	ENSG00000271581	ENSG00000271581
rs13437087	chr6.31387312.31387827	1.62E-69	ENSG00000271581	ENSG00000271581
rs13437092	chr6.31387312.31387827	1.87E-69	ENSG00000271581	ENSG00000271581
rs13437088	chr6.31387312.31387827	1.87E-69	ENSG00000271581	ENSG00000271581
rs13437094	chr6.31387312.31387827	1.62E-69	ENSG00000271581	ENSG00000271581
rs13437096	chr6.31387312.31387827	1.62E-69	ENSG00000271581	ENSG00000271581
rs67550981	chr6.31387312.31387827	1.87E-69	ENSG00000271581	ENSG00000271581
rs67211114	chr6.31387312.31387827	1.87E-69	ENSG00000271581	ENSG00000271581
rs73398306	chr6.31387312.31387827	4.17E-69	ENSG00000271581	ENSG00000271581
rs73398307	chr6.31387312.31387827	1.87E-69	ENSG00000271581	ENSG00000271581
rs73398308	chr6.31387312.31387827	1.87E-69	ENSG00000271581	ENSG00000271581
rs113519342	chr6.31387312.31387827	1.87E-69	ENSG00000271581	ENSG00000271581
rs66499030	chr6.31387312.31387827	1.62E-69	ENSG00000271581	ENSG00000271581
rs67643039	chr6.31387312.31387827	1.86E-69	ENSG00000271581	ENSG00000271581
rs74527332	chr6.31387312.31387827	1.86E-69	ENSG00000271581	ENSG00000271581
rs2395484	chr6.31387312.31387827	1.54E-69	ENSG00000271581	ENSG00000271581
rs2394993	chr6.31387312.31387827	1.54E-69	ENSG00000271581	ENSG00000271581
rs9468988	chr6.31387312.31387827	1.71E-69	ENSG00000271581	ENSG00000271581
rs4077382	chr6.31387312.31387827	1.71E-69	ENSG00000271581	ENSG00000271581
rs4077381	chr6.31387312.31387827	1.71E-69	ENSG00000271581	ENSG00000271581
rs7751505	chr6.31387312.31387827	1.71E-69	ENSG00000271581	ENSG00000271581
rs7751923	chr6.31387312.31387827	1.71E-69	ENSG00000271581	ENSG00000271581
rs7771971	chr6.31387312.31387827	1.71E-69	ENSG00000271581	ENSG00000271581
rs7751725	chr6.31387312.31387827	1.71E-69	ENSG00000271581	ENSG00000271581
rs7752021	chr6.31387312.31387827	1.71E-69	ENSG00000271581	ENSG00000271581
rs7756426	chr6.31387312.31387827	1.71E-69	ENSG00000271581	ENSG00000271581
rs7756431	chr6.31387312.31387827	1.53E-69	ENSG00000271581	ENSG00000271581
rs75098758	chr6.31387312.31387827	1.71E-69	ENSG00000271581	ENSG00000271581
rs113473106	chr6.31387312.31387827	1.71E-69	ENSG00000271581	ENSG00000271581
rs139644849	chr6.31387312.31387827	1.53E-69	ENSG00000271581	ENSG00000271581
rs113638359	chr6.31387312.31387827	1.54E-69	ENSG00000271581	ENSG00000271581
rs557631553	chr6.31387312.31387827	1.54E-69	ENSG00000271581	ENSG00000271581
rs183494055	chr6.31387312.31387827	1.54E-69	ENSG00000271581	ENSG00000271581
rs574294125	chr6.31387312.31387827	1.71E-69	ENSG00000271581	ENSG00000271581
rs542630771	chr6.31387312.31387827	1.71E-69	ENSG00000271581	ENSG00000271581
rs543599924	chr6.31387312.31387827	1.71E-69	ENSG00000271581	ENSG00000271581
rs10947206	chr6.31387312.31387827	1.71E-69	ENSG00000271581	ENSG00000271581
rs10947207	chr6.31387312.31387827	1.71E-69	ENSG00000271581	ENSG00000271581
rs66489555	chr6.31387312.31387827	1.71E-69	ENSG00000271581	ENSG00000271581
rs10947208	chr6.31387312.31387827	1.71E-69	ENSG00000271581	ENSG00000271581
rs34411222	chr6.31387312.31387827	1.71E-69	ENSG00000271581	ENSG00000271581
rs34821683	chr6.31387312.31387827	1.68E-69	ENSG00000271581	ENSG00000271581
rs35026345	chr6.31387312.31387827	1.71E-69	ENSG00000271581	ENSG00000271581
rs34464243	chr6.31387312.31387827	1.71E-69	ENSG00000271581	ENSG00000271581
rs67284927	chr6.31387312.31387827	1.71E-69	ENSG00000271581	ENSG00000271581
rs66609536	chr6.31387312.31387827	1.71E-69	ENSG00000271581	ENSG00000271581
rs1052409	chr6.31387312.31387827	1.69E-69	ENSG00000271581	ENSG00000271581
rs1052405	chr6.31387312.31387827	1.59E-69	ENSG00000271581	ENSG00000271581
rs1052404	chr6.31387312.31387827	1.59E-69	ENSG00000271581	ENSG00000271581
rs72657658	chr6.31387312.31387827	1.64E-69	ENSG00000271581	ENSG00000271581
rs73398351	chr6.31387312.31387827	1.64E-69	ENSG00000271581	ENSG00000271581
rs72657659	chr6.31387312.31387827	1.64E-69	ENSG00000271581	ENSG00000271581
rs67015816	chr6.31387312.31387827	1.64E-69	ENSG00000271581	ENSG00000271581
rs67484745	chr6.31387312.31387827	1.64E-69	ENSG00000271581	ENSG00000271581
rs144774207	chr6.31387312.31387827	1.76E-69	ENSG00000271581	ENSG00000271581
rs148594605	chr6.31387312.31387827	1.76E-69	ENSG00000271581	ENSG00000271581
rs201889502	chr6.31387312.31387827	1.81E-69	ENSG00000271581	ENSG00000271581
rs73400322	chr6.31387312.31387827	1.71E-69	ENSG00000271581	ENSG00000271581
rs67225062	chr6.31387312.31387827	1.71E-69	ENSG00000271581	ENSG00000271581
rs67198638	chr6.31387312.31387827	1.71E-69	ENSG00000271581	ENSG00000271581
rs113209331	chr6.31387312.31387827	1.71E-69	ENSG00000271581	ENSG00000271581
rs72867747	chr6.31387312.31387827	1.56E-69	ENSG00000271581	ENSG00000271581
rs28530646	chr6.31387312.31387827	1.71E-69	ENSG00000271581	ENSG00000271581
rs7739560	chr6.31387312.31387827	1.68E-69	ENSG00000271581	ENSG00000271581
rs6930344	chr6.31387312.31387827	1.68E-69	ENSG00000271581	ENSG00000271581
rs6911024	chr6.31387312.31387827	1.53E-69	ENSG00000271581	ENSG00000271581
rs6937174	chr6.31387312.31387827	1.68E-69	ENSG00000271581	ENSG00000271581
rs6906175	chr6.31387312.31387827	1.71E-69	ENSG00000271581	ENSG00000271581
6:31375117_T_G	chr6.31387312.31387827	1.70E-69	ENSG00000271581	ENSG00000271581
rs6910087	chr6.31387312.31387827	1.54E-69	ENSG00000271581	ENSG00000271581
rs1063630	chr6.31387312.31387827	1.58E-69	ENSG00000271581	ENSG00000271581
rs17200242	chr6.31387312.31387827	1.68E-69	ENSG00000271581	ENSG00000271581
rs17200249	chr6.31387312.31387827	1.68E-69	ENSG00000271581	ENSG00000271581
rs41554412	chr6.31387312.31387827	1.73E-69	ENSG00000271581	ENSG00000271581
rs61738275	chr6.31387312.31387827	1.58E-69	ENSG00000271581	ENSG00000271581
rs74223475	chr6.31387312.31387827	1.73E-69	ENSG00000271581	ENSG00000271581
rs6933939	chr6.31387312.31387827	1.64E-69	ENSG00000271581	ENSG00000271581
rs6933779	chr6.31387312.31387827	1.63E-69	ENSG00000271581	ENSG00000271581
rs6934097	chr6.31387312.31387827	1.63E-69	ENSG00000271581	ENSG00000271581
rs6934175	chr6.31387312.31387827	1.68E-69	ENSG00000271581	ENSG00000271581
rs76213228	chr6.31387312.31387827	1.73E-69	ENSG00000271581	ENSG00000271581
rs112284419	chr6.31387312.31387827	1.73E-69	ENSG00000271581	ENSG00000271581
rs183740218	chr6.31387312.31387827	1.56E-69	ENSG00000271581	ENSG00000271581
rs72502586	chr6.31387312.31387827	1.73E-69	ENSG00000271581	ENSG00000271581
rs9468992	chr6.31387312.31387827	1.73E-69	ENSG00000271581	ENSG00000271581
rs77995127	chr6.31387312.31387827	1.73E-69	ENSG00000271581	ENSG00000271581
rs9501106	chr6.31387312.31387827	1.73E-69	ENSG00000271581	ENSG00000271581
rs75428775	chr6.31387312.31387827	1.73E-69	ENSG00000271581	ENSG00000271581
rs17200386	chr6.31387312.31387827	1.73E-69	ENSG00000271581	ENSG00000271581
rs10223568	chr6.31387312.31387827	1.73E-69	ENSG00000271581	ENSG00000271581
rs9501108	chr6.31387312.31387827	1.73E-69	ENSG00000271581	ENSG00000271581
rs9501109	chr6.31387312.31387827	1.56E-69	ENSG00000271581	ENSG00000271581
rs79033175	chr6.31387312.31387827	1.73E-69	ENSG00000271581	ENSG00000271581
rs3997950	chr6.31387312.31387827	1.73E-69	ENSG00000271581	ENSG00000271581
rs113912664	chr6.31387312.31387827	1.73E-69	ENSG00000271581	ENSG00000271581
rs78187642	chr6.31387312.31387827	1.73E-69	ENSG00000271581	ENSG00000271581
rs111228867	chr6.31387312.31387827	1.73E-69	ENSG00000271581	ENSG00000271581
rs77989266	chr6.31387312.31387827	1.73E-69	ENSG00000271581	ENSG00000271581
rs113069225	chr6.31387312.31387827	1.73E-69	ENSG00000271581	ENSG00000271581
rs77198258	chr6.31387312.31387827	1.73E-69	ENSG00000271581	ENSG00000271581
rs116534628	chr6.31387312.31387827	1.56E-69	ENSG00000271581	ENSG00000271581
rs115654156	chr6.31387312.31387827	1.73E-69	ENSG00000271581	ENSG00000271581
rs115517808	chr6.31387312.31387827	1.73E-69	ENSG00000271581	ENSG00000271581
rs540219522	chr6.31387312.31387827	1.73E-69	ENSG00000271581	ENSG00000271581
rs143725123	chr6.31387312.31387827	1.73E-69	ENSG00000271581	ENSG00000271581
rs114801244	chr6.31387312.31387827	1.73E-69	ENSG00000271581	ENSG00000271581
rs141477400	chr6.31387312.31387827	1.73E-69	ENSG00000271581	ENSG00000271581
rs72502587	chr6.31387312.31387827	1.73E-69	ENSG00000271581	ENSG00000271581
rs77449260	chr6.31387312.31387827	1.73E-69	ENSG00000271581	ENSG00000271581
rs76526894	chr6.31387312.31387827	1.73E-69	ENSG00000271581	ENSG00000271581
rs79632207	chr6.31387312.31387827	1.73E-69	ENSG00000271581	ENSG00000271581
rs117813801	chr6.31387312.31387827	1.73E-69	ENSG00000271581	ENSG00000271581
rs143741838	chr6.31387312.31387827	1.73E-69	ENSG00000271581	ENSG00000271581
rs139063538	chr6.31387312.31387827	1.73E-69	ENSG00000271581	ENSG00000271581
rs77283485	chr6.31387312.31387827	1.73E-69	ENSG00000271581	ENSG00000271581
rs78765765	chr6.31387312.31387827	1.73E-69	ENSG00000271581	ENSG00000271581
rs76760132	chr6.31387312.31387827	1.53E-69	ENSG00000271581	ENSG00000271581
rs116183176	chr6.31387312.31387827	1.73E-69	ENSG00000271581	ENSG00000271581
rs114890635	chr6.31387312.31387827	1.73E-69	ENSG00000271581	ENSG00000271581
rs112116076	chr6.31387312.31387827	1.73E-69	ENSG00000271581	ENSG00000271581
rs78854378	chr6.31387312.31387827	1.73E-69	ENSG00000271581	ENSG00000271581
rs4090417	chr6.31387312.31387827	1.73E-69	ENSG00000271581	ENSG00000271581
rs4090416	chr6.31387312.31387827	1.73E-69	ENSG00000271581	ENSG00000271581
rs4090415	chr6.31387312.31387827	1.73E-69	ENSG00000271581	ENSG00000271581
rs4090413	chr6.31387312.31387827	1.73E-69	ENSG00000271581	ENSG00000271581
rs9501122	chr6.31387312.31387827	1.73E-69	ENSG00000271581	ENSG00000271581
rs114921825	chr6.31387312.31387827	1.73E-69	ENSG00000271581	ENSG00000271581
rs111661070	chr6.31387312.31387827	1.73E-69	ENSG00000271581	ENSG00000271581
rs75096753	chr6.31387312.31387827	1.73E-69	ENSG00000271581	ENSG00000271581
rs79265699	chr6.31387312.31387827	1.73E-69	ENSG00000271581	ENSG00000271581
rs76689057	chr6.31387312.31387827	1.73E-69	ENSG00000271581	ENSG00000271581
rs74571090	chr6.31387312.31387827	1.72E-69	ENSG00000271581	ENSG00000271581
rs78879714	chr6.31387312.31387827	1.72E-69	ENSG00000271581	ENSG00000271581
rs111555522	chr6.31387312.31387827	1.73E-69	ENSG00000271581	ENSG00000271581
rs80339222	chr6.31387312.31387827	1.73E-69	ENSG00000271581	ENSG00000271581
rs2894212	chr6.31387312.31387827	1.73E-69	ENSG00000271581	ENSG00000271581
rs4631325	chr6.31387312.31387827	1.73E-69	ENSG00000271581	ENSG00000271581
rs2394998	chr6.31387312.31387827	1.73E-69	ENSG00000271581	ENSG00000271581
rs2394999	chr6.31387312.31387827	1.73E-69	ENSG00000271581	ENSG00000271581
rs4346874	chr6.31387312.31387827	1.73E-69	ENSG00000271581	ENSG00000271581
rs4947315	chr6.31387312.31387827	1.73E-69	ENSG00000271581	ENSG00000271581
rs4947316	chr6.31387312.31387827	1.73E-69	ENSG00000271581	ENSG00000271581
rs4947318	chr6.31387312.31387827	1.73E-69	ENSG00000271581	ENSG00000271581
rs76402325	chr6.31387312.31387827	1.73E-69	ENSG00000271581	ENSG00000271581
rs112417988	chr6.31387312.31387827	1.73E-69	ENSG00000271581	ENSG00000271581
rs76986566	chr6.31387312.31387827	1.73E-69	ENSG00000271581	ENSG00000271581
rs7759214	chr6.31387312.31387827	1.73E-69	ENSG00000271581	ENSG00000271581
6:31403625_C_T	chr6.31387312.31387827	1.73E-69	ENSG00000271581	ENSG00000271581
rs3906280	chr6.31387312.31387827	1.73E-69	ENSG00000271581	ENSG00000271581
rs9501123	chr6.31387312.31387827	1.73E-69	ENSG00000271581	ENSG00000271581
rs9501124	chr6.31387312.31387827	1.73E-69	ENSG00000271581	ENSG00000271581
rs9501125	chr6.31387312.31387827	1.73E-69	ENSG00000271581	ENSG00000271581
rs9295997	chr6.31387312.31387827	1.73E-69	ENSG00000271581	ENSG00000271581
rs9501593	chr6.31387312.31387827	1.73E-69	ENSG00000271581	ENSG00000271581
rs9501595	chr6.31387312.31387827	1.73E-69	ENSG00000271581	ENSG00000271581
rs113486450	chr6.31387312.31387827	1.73E-69	ENSG00000271581	ENSG00000271581
rs9469001	chr6.31387312.31387827	1.73E-69	ENSG00000271581	ENSG00000271581
rs9461707	chr6.31387312.31387827	1.73E-69	ENSG00000271581	ENSG00000271581
rs9461708	chr6.31387312.31387827	1.73E-69	ENSG00000271581	ENSG00000271581
rs7768315	chr6.31387312.31387827	1.73E-69	ENSG00000271581	ENSG00000271581
rs9469002	chr6.31387312.31387827	1.73E-69	ENSG00000271581	ENSG00000271581
rs9469003	chr6.31387312.31387827	1.73E-69	ENSG00000271581	ENSG00000271581
rs9469004	chr6.31387312.31387827	1.53E-69	ENSG00000271581	ENSG00000271581
rs9469005	chr6.31387312.31387827	1.73E-69	ENSG00000271581	ENSG00000271581
rs4598124	chr6.31387312.31387827	1.74E-69	ENSG00000271581	ENSG00000271581
rs4629731	chr6.31387312.31387827	1.74E-69	ENSG00000271581	ENSG00000271581
rs4451178	chr6.31387312.31387827	1.74E-69	ENSG00000271581	ENSG00000271581
rs9469006	chr6.31387312.31387827	1.74E-69	ENSG00000271581	ENSG00000271581
rs4713465	chr6.31387312.31387827	1.72E-69	ENSG00000271581	ENSG00000271581
rs28575156	chr6.31387312.31387827	1.76E-69	ENSG00000271581	ENSG00000271581
rs79366716	chr6.31387312.31387827	1.57E-69	ENSG00000271581	ENSG00000271581
rs57270597	chr6.31387312.31387827	1.57E-69	ENSG00000271581	ENSG00000271581
rs75652237	chr6.31387312.31387827	1.57E-69	ENSG00000271581	ENSG00000271581
rs74601965	chr6.31387312.31387827	1.57E-69	ENSG00000271581	ENSG00000271581
rs4358654	chr6.31387312.31387827	1.57E-69	ENSG00000271581	ENSG00000271581
rs9501130	chr6.31387312.31387827	1.54E-69	ENSG00000271581	ENSG00000271581
6:31420389_G_T	chr6.31387312.31387827	1.57E-69	ENSG00000271581	ENSG00000271581
rs9469012	chr6.31387312.31387827	1.57E-69	ENSG00000271581	ENSG00000271581
rs80281092	chr6.31387312.31387827	1.55E-69	ENSG00000271581	ENSG00000271581
rs140543080	chr6.31387312.31387827	1.99E-69	ENSG00000271581	ENSG00000271581
rs115231984	chr6.31387312.31387827	2.01E-69	ENSG00000271581	ENSG00000271581
rs111561957	chr3.33805223.33805431	0.002043711	ENSG00000271643	PDCD6IP-DT
rs76092272	chr3.33805223.33805431	0.002043711	ENSG00000271643	PDCD6IP-DT
rs111561246	chr3.33805223.33805431	0.002043711	ENSG00000271643	PDCD6IP-DT
rs77696998	chr3.33805223.33805431	0.002043711	ENSG00000271643	PDCD6IP-DT
rs111280822	chr3.33805223.33805431	0.002043711	ENSG00000271643	PDCD6IP-DT
rs111361312	chr3.33805223.33805431	0.00415159	ENSG00000271643	PDCD6IP-DT
rs112734187	chr3.33805223.33805431	0.00415159	ENSG00000271643	PDCD6IP-DT
rs113387809	chr3.33805223.33805431	0.001764434	ENSG00000271643	PDCD6IP-DT
rs112779449	chr3.33805223.33805431	0.001764434	ENSG00000271643	PDCD6IP-DT
rs113831446	chr3.33805223.33805431	0.001764434	ENSG00000271643	PDCD6IP-DT
rs113491338	chr3.33805223.33805431	0.001764434	ENSG00000271643	PDCD6IP-DT
rs113525965	chr3.33805223.33805431	0.001764434	ENSG00000271643	PDCD6IP-DT
rs111331933	chr3.33805223.33805431	0.001764434	ENSG00000271643	PDCD6IP-DT
rs9874319	chr3.33805223.33805431	0.015403708	ENSG00000271643	PDCD6IP-DT
rs4444665	chr3.33805223.33805431	0.015403708	ENSG00000271643	PDCD6IP-DT
rs75335713	chr3.33805223.33805431	0.015403708	ENSG00000271643	PDCD6IP-DT
rs9813017	chr3.33805223.33805431	0.015403708	ENSG00000271643	PDCD6IP-DT
rs9855585	chr3.33805223.33805431	0.015403708	ENSG00000271643	PDCD6IP-DT
rs9871367	chr3.33805223.33805431	0.015403708	ENSG00000271643	PDCD6IP-DT
rs7650931	chr3.33805223.33805431	0.015403708	ENSG00000271643	PDCD6IP-DT
rs9854571	chr3.33805223.33805431	0.015403708	ENSG00000271643	PDCD6IP-DT
rs7622379	chr3.33805223.33805431	0.015403708	ENSG00000271643	PDCD6IP-DT
rs9871841	chr3.33805223.33805431	0.01330313	ENSG00000271643	PDCD6IP-DT
rs4130521	chr3.33805223.33805431	0.001177025	ENSG00000271643	PDCD6IP-DT
rs9311036	chr3.33805223.33805431	0.001088484	ENSG00000271643	PDCD6IP-DT
rs9835248	chr3.33805223.33805431	0.001177025	ENSG00000271643	PDCD6IP-DT
rs76077890	chr3.33805223.33805431	0.001898389	ENSG00000271643	PDCD6IP-DT
rs113588817	chr3.33805223.33805431	0.001898389	ENSG00000271643	PDCD6IP-DT
rs78686096	chr3.33805223.33805431	0.001898389	ENSG00000271643	PDCD6IP-DT
rs77701548	chr3.33805223.33805431	0.00146322	ENSG00000271643	PDCD6IP-DT
rs7636888	chr3.33805223.33805431	0.001207748	ENSG00000271643	PDCD6IP-DT
rs113656343	chr3.33805223.33805431	0.001396368	ENSG00000271643	PDCD6IP-DT
rs79098955	chr3.33805223.33805431	0.001748373	ENSG00000271643	PDCD6IP-DT
rs111240288	chr3.33805223.33805431	0.001748373	ENSG00000271643	PDCD6IP-DT
rs13080359	chr3.33805223.33805431	0.001748373	ENSG00000271643	PDCD6IP-DT
rs111561957	chr3.33828253.33829492	0.001856727	ENSG00000271643	PDCD6IP-DT
rs76092272	chr3.33828253.33829492	0.001856727	ENSG00000271643	PDCD6IP-DT
rs111561246	chr3.33828253.33829492	0.001856727	ENSG00000271643	PDCD6IP-DT
rs77696998	chr3.33828253.33829492	0.001856727	ENSG00000271643	PDCD6IP-DT
rs111280822	chr3.33828253.33829492	0.001856727	ENSG00000271643	PDCD6IP-DT
rs111361312	chr3.33828253.33829492	0.000805158	ENSG00000271643	PDCD6IP-DT
rs112734187	chr3.33828253.33829492	0.000805158	ENSG00000271643	PDCD6IP-DT
rs113387809	chr3.33828253.33829492	0.008293788	ENSG00000271643	PDCD6IP-DT
rs112779449	chr3.33828253.33829492	0.008293788	ENSG00000271643	PDCD6IP-DT
rs113831446	chr3.33828253.33829492	0.008293788	ENSG00000271643	PDCD6IP-DT
rs113491338	chr3.33828253.33829492	0.008293788	ENSG00000271643	PDCD6IP-DT
rs113525965	chr3.33828253.33829492	0.008293788	ENSG00000271643	PDCD6IP-DT
rs111331933	chr3.33828253.33829492	0.008293788	ENSG00000271643	PDCD6IP-DT
rs9874319	chr3.33828253.33829492	0.000998206	ENSG00000271643	PDCD6IP-DT
rs4444665	chr3.33828253.33829492	0.000998206	ENSG00000271643	PDCD6IP-DT
rs75335713	chr3.33828253.33829492	0.000998206	ENSG00000271643	PDCD6IP-DT
rs9813017	chr3.33828253.33829492	0.000998206	ENSG00000271643	PDCD6IP-DT
rs9855585	chr3.33828253.33829492	0.000998206	ENSG00000271643	PDCD6IP-DT
rs9871367	chr3.33828253.33829492	0.000998206	ENSG00000271643	PDCD6IP-DT
rs7650931	chr3.33828253.33829492	0.000998206	ENSG00000271643	PDCD6IP-DT
rs9854571	chr3.33828253.33829492	0.000998206	ENSG00000271643	PDCD6IP-DT
rs7622379	chr3.33828253.33829492	0.000998206	ENSG00000271643	PDCD6IP-DT
rs9871841	chr3.33828253.33829492	0.001006138	ENSG00000271643	PDCD6IP-DT
rs4130521	chr3.33828253.33829492	0.001072583	ENSG00000271643	PDCD6IP-DT
rs9311036	chr3.33828253.33829492	0.001090098	ENSG00000271643	PDCD6IP-DT
rs9835248	chr3.33828253.33829492	0.001072583	ENSG00000271643	PDCD6IP-DT
rs76077890	chr3.33828253.33829492	0.002383808	ENSG00000271643	PDCD6IP-DT
rs113588817	chr3.33828253.33829492	0.002383808	ENSG00000271643	PDCD6IP-DT
rs78686096	chr3.33828253.33829492	0.002383808	ENSG00000271643	PDCD6IP-DT
rs77701548	chr3.33828253.33829492	0.005591476	ENSG00000271643	PDCD6IP-DT
rs7636888	chr3.33828253.33829492	0.001190465	ENSG00000271643	PDCD6IP-DT
rs113656343	chr3.33828253.33829492	0.002989877	ENSG00000271643	PDCD6IP-DT
rs79098955	chr3.33828253.33829492	0.00305426	ENSG00000271643	PDCD6IP-DT
rs111240288	chr3.33828253.33829492	0.00305426	ENSG00000271643	PDCD6IP-DT
rs13080359	chr3.33828253.33829492	0.00305426	ENSG00000271643	PDCD6IP-DT
rs111561957	chr3.33816837.33817157	0.000931466	ENSG00000271643	PDCD6IP-DT
rs76092272	chr3.33816837.33817157	0.000931466	ENSG00000271643	PDCD6IP-DT
rs111561246	chr3.33816837.33817157	0.000931466	ENSG00000271643	PDCD6IP-DT
rs77696998	chr3.33816837.33817157	0.000931466	ENSG00000271643	PDCD6IP-DT
rs111280822	chr3.33816837.33817157	0.000931466	ENSG00000271643	PDCD6IP-DT
rs111361312	chr3.33816837.33817157	0.001282202	ENSG00000271643	PDCD6IP-DT
rs112734187	chr3.33816837.33817157	0.001282202	ENSG00000271643	PDCD6IP-DT
rs113387809	chr3.33816837.33817157	0.001198202	ENSG00000271643	PDCD6IP-DT
rs112779449	chr3.33816837.33817157	0.001198202	ENSG00000271643	PDCD6IP-DT
rs113831446	chr3.33816837.33817157	0.001198202	ENSG00000271643	PDCD6IP-DT
rs113491338	chr3.33816837.33817157	0.001198202	ENSG00000271643	PDCD6IP-DT
rs113525965	chr3.33816837.33817157	0.001198202	ENSG00000271643	PDCD6IP-DT
rs111331933	chr3.33816837.33817157	0.001198202	ENSG00000271643	PDCD6IP-DT
rs9874319	chr3.33816837.33817157	0.009606473	ENSG00000271643	PDCD6IP-DT
rs4444665	chr3.33816837.33817157	0.009606473	ENSG00000271643	PDCD6IP-DT
rs75335713	chr3.33816837.33817157	0.009606473	ENSG00000271643	PDCD6IP-DT
rs9813017	chr3.33816837.33817157	0.009606473	ENSG00000271643	PDCD6IP-DT
rs9855585	chr3.33816837.33817157	0.009606473	ENSG00000271643	PDCD6IP-DT
rs9871367	chr3.33816837.33817157	0.009606473	ENSG00000271643	PDCD6IP-DT
rs7650931	chr3.33816837.33817157	0.009606473	ENSG00000271643	PDCD6IP-DT
rs9854571	chr3.33816837.33817157	0.009606473	ENSG00000271643	PDCD6IP-DT
rs7622379	chr3.33816837.33817157	0.009606473	ENSG00000271643	PDCD6IP-DT
rs9871841	chr3.33816837.33817157	0.009407466	ENSG00000271643	PDCD6IP-DT
rs4130521	chr3.33816837.33817157	0.001475225	ENSG00000271643	PDCD6IP-DT
rs9311036	chr3.33816837.33817157	0.001424501	ENSG00000271643	PDCD6IP-DT
rs9835248	chr3.33816837.33817157	0.001475225	ENSG00000271643	PDCD6IP-DT
rs76077890	chr3.33816837.33817157	0.001398541	ENSG00000271643	PDCD6IP-DT
rs113588817	chr3.33816837.33817157	0.001398541	ENSG00000271643	PDCD6IP-DT
rs78686096	chr3.33816837.33817157	0.001398541	ENSG00000271643	PDCD6IP-DT
rs77701548	chr3.33816837.33817157	0.000750259	ENSG00000271643	PDCD6IP-DT
rs7636888	chr3.33816837.33817157	0.001756531	ENSG00000271643	PDCD6IP-DT
rs113656343	chr3.33816837.33817157	0.001069703	ENSG00000271643	PDCD6IP-DT
rs79098955	chr3.33816837.33817157	0.000991979	ENSG00000271643	PDCD6IP-DT
rs111240288	chr3.33816837.33817157	0.000991979	ENSG00000271643	PDCD6IP-DT
rs13080359	chr3.33816837.33817157	0.000991979	ENSG00000271643	PDCD6IP-DT
rs111561957	chr3.33777999.33778623	0.002615263	ENSG00000271643	PDCD6IP-DT
rs76092272	chr3.33777999.33778623	0.002615263	ENSG00000271643	PDCD6IP-DT
rs111561246	chr3.33777999.33778623	0.002615263	ENSG00000271643	PDCD6IP-DT
rs77696998	chr3.33777999.33778623	0.002615263	ENSG00000271643	PDCD6IP-DT
rs111280822	chr3.33777999.33778623	0.002615263	ENSG00000271643	PDCD6IP-DT
rs111361312	chr3.33777999.33778623	0.008100313	ENSG00000271643	PDCD6IP-DT
rs112734187	chr3.33777999.33778623	0.008100313	ENSG00000271643	PDCD6IP-DT
rs113387809	chr3.33777999.33778623	0.002262917	ENSG00000271643	PDCD6IP-DT
rs112779449	chr3.33777999.33778623	0.002262917	ENSG00000271643	PDCD6IP-DT
rs113831446	chr3.33777999.33778623	0.002262917	ENSG00000271643	PDCD6IP-DT
rs113491338	chr3.33777999.33778623	0.002262917	ENSG00000271643	PDCD6IP-DT
rs113525965	chr3.33777999.33778623	0.002262917	ENSG00000271643	PDCD6IP-DT
rs111331933	chr3.33777999.33778623	0.002262917	ENSG00000271643	PDCD6IP-DT
rs9874319	chr3.33777999.33778623	0.000949392	ENSG00000271643	PDCD6IP-DT
rs4444665	chr3.33777999.33778623	0.000949392	ENSG00000271643	PDCD6IP-DT
rs75335713	chr3.33777999.33778623	0.000949392	ENSG00000271643	PDCD6IP-DT
rs9813017	chr3.33777999.33778623	0.000949392	ENSG00000271643	PDCD6IP-DT
rs9855585	chr3.33777999.33778623	0.000949392	ENSG00000271643	PDCD6IP-DT
rs9871367	chr3.33777999.33778623	0.000949392	ENSG00000271643	PDCD6IP-DT
rs7650931	chr3.33777999.33778623	0.000949392	ENSG00000271643	PDCD6IP-DT
rs9854571	chr3.33777999.33778623	0.000949392	ENSG00000271643	PDCD6IP-DT
rs7622379	chr3.33777999.33778623	0.000949392	ENSG00000271643	PDCD6IP-DT
rs9871841	chr3.33777999.33778623	0.000930816	ENSG00000271643	PDCD6IP-DT
rs4130521	chr3.33777999.33778623	0.001163848	ENSG00000271643	PDCD6IP-DT
rs9311036	chr3.33777999.33778623	0.000955475	ENSG00000271643	PDCD6IP-DT
rs9835248	chr3.33777999.33778623	0.001163848	ENSG00000271643	PDCD6IP-DT
rs76077890	chr3.33777999.33778623	0.00317956	ENSG00000271643	PDCD6IP-DT
rs113588817	chr3.33777999.33778623	0.00317956	ENSG00000271643	PDCD6IP-DT
rs78686096	chr3.33777999.33778623	0.00317956	ENSG00000271643	PDCD6IP-DT
rs77701548	chr3.33777999.33778623	0.001867764	ENSG00000271643	PDCD6IP-DT
rs7636888	chr3.33777999.33778623	0.001112446	ENSG00000271643	PDCD6IP-DT
rs113656343	chr3.33777999.33778623	0.00335582	ENSG00000271643	PDCD6IP-DT
rs79098955	chr3.33777999.33778623	0.001686731	ENSG00000271643	PDCD6IP-DT
rs111240288	chr3.33777999.33778623	0.001686731	ENSG00000271643	PDCD6IP-DT
rs13080359	chr3.33777999.33778623	0.001686731	ENSG00000271643	PDCD6IP-DT
rs111561957	chr3.33789352.33789527	0.016009958	ENSG00000271643	PDCD6IP-DT
rs76092272	chr3.33789352.33789527	0.016009958	ENSG00000271643	PDCD6IP-DT
rs111561246	chr3.33789352.33789527	0.016009958	ENSG00000271643	PDCD6IP-DT
rs77696998	chr3.33789352.33789527	0.016009958	ENSG00000271643	PDCD6IP-DT
rs111280822	chr3.33789352.33789527	0.016009958	ENSG00000271643	PDCD6IP-DT
rs111361312	chr3.33789352.33789527	0.013662325	ENSG00000271643	PDCD6IP-DT
rs112734187	chr3.33789352.33789527	0.013662325	ENSG00000271643	PDCD6IP-DT
rs113387809	chr3.33789352.33789527	0.012172196	ENSG00000271643	PDCD6IP-DT
rs112779449	chr3.33789352.33789527	0.012172196	ENSG00000271643	PDCD6IP-DT
rs113831446	chr3.33789352.33789527	0.012172196	ENSG00000271643	PDCD6IP-DT
rs113491338	chr3.33789352.33789527	0.012172196	ENSG00000271643	PDCD6IP-DT
rs113525965	chr3.33789352.33789527	0.012172196	ENSG00000271643	PDCD6IP-DT
rs111331933	chr3.33789352.33789527	0.012172196	ENSG00000271643	PDCD6IP-DT
rs9874319	chr3.33789352.33789527	0.012227727	ENSG00000271643	PDCD6IP-DT
rs4444665	chr3.33789352.33789527	0.012227727	ENSG00000271643	PDCD6IP-DT
rs75335713	chr3.33789352.33789527	0.012227727	ENSG00000271643	PDCD6IP-DT
rs9813017	chr3.33789352.33789527	0.012227727	ENSG00000271643	PDCD6IP-DT
rs9855585	chr3.33789352.33789527	0.012227727	ENSG00000271643	PDCD6IP-DT
rs9871367	chr3.33789352.33789527	0.012227727	ENSG00000271643	PDCD6IP-DT
rs7650931	chr3.33789352.33789527	0.012227727	ENSG00000271643	PDCD6IP-DT
rs9854571	chr3.33789352.33789527	0.012227727	ENSG00000271643	PDCD6IP-DT
rs7622379	chr3.33789352.33789527	0.012227727	ENSG00000271643	PDCD6IP-DT
rs9871841	chr3.33789352.33789527	0.012199791	ENSG00000271643	PDCD6IP-DT
rs4130521	chr3.33789352.33789527	0.012290969	ENSG00000271643	PDCD6IP-DT
rs9311036	chr3.33789352.33789527	0.012275363	ENSG00000271643	PDCD6IP-DT
rs9835248	chr3.33789352.33789527	0.012290969	ENSG00000271643	PDCD6IP-DT
rs76077890	chr3.33789352.33789527	0.012327499	ENSG00000271643	PDCD6IP-DT
rs113588817	chr3.33789352.33789527	0.012327499	ENSG00000271643	PDCD6IP-DT
rs78686096	chr3.33789352.33789527	0.012327499	ENSG00000271643	PDCD6IP-DT
rs77701548	chr3.33789352.33789527	0.012872966	ENSG00000271643	PDCD6IP-DT
rs7636888	chr3.33789352.33789527	0.012361138	ENSG00000271643	PDCD6IP-DT
rs113656343	chr3.33789352.33789527	0.012703237	ENSG00000271643	PDCD6IP-DT
rs79098955	chr3.33789352.33789527	0.012501981	ENSG00000271643	PDCD6IP-DT
rs111240288	chr3.33789352.33789527	0.012501981	ENSG00000271643	PDCD6IP-DT
rs13080359	chr3.33789352.33789527	0.012501981	ENSG00000271643	PDCD6IP-DT
rs111561957	chr3.33777417.33777607	0.001575792	ENSG00000271643	PDCD6IP-DT
rs76092272	chr3.33777417.33777607	0.001575792	ENSG00000271643	PDCD6IP-DT
rs111561246	chr3.33777417.33777607	0.001575792	ENSG00000271643	PDCD6IP-DT
rs77696998	chr3.33777417.33777607	0.001575792	ENSG00000271643	PDCD6IP-DT
rs111280822	chr3.33777417.33777607	0.001575792	ENSG00000271643	PDCD6IP-DT
rs111361312	chr3.33777417.33777607	0.001869684	ENSG00000271643	PDCD6IP-DT
rs112734187	chr3.33777417.33777607	0.001869684	ENSG00000271643	PDCD6IP-DT
rs113387809	chr3.33777417.33777607	0.001310647	ENSG00000271643	PDCD6IP-DT
rs112779449	chr3.33777417.33777607	0.001310647	ENSG00000271643	PDCD6IP-DT
rs113831446	chr3.33777417.33777607	0.001310647	ENSG00000271643	PDCD6IP-DT
rs113491338	chr3.33777417.33777607	0.001310647	ENSG00000271643	PDCD6IP-DT
rs113525965	chr3.33777417.33777607	0.001310647	ENSG00000271643	PDCD6IP-DT
rs111331933	chr3.33777417.33777607	0.001310647	ENSG00000271643	PDCD6IP-DT
rs9874319	chr3.33777417.33777607	0.001198641	ENSG00000271643	PDCD6IP-DT
rs4444665	chr3.33777417.33777607	0.001198641	ENSG00000271643	PDCD6IP-DT
rs75335713	chr3.33777417.33777607	0.001198641	ENSG00000271643	PDCD6IP-DT
rs9813017	chr3.33777417.33777607	0.001198641	ENSG00000271643	PDCD6IP-DT
rs9855585	chr3.33777417.33777607	0.001198641	ENSG00000271643	PDCD6IP-DT
rs9871367	chr3.33777417.33777607	0.001198641	ENSG00000271643	PDCD6IP-DT
rs7650931	chr3.33777417.33777607	0.001198641	ENSG00000271643	PDCD6IP-DT
rs9854571	chr3.33777417.33777607	0.001198641	ENSG00000271643	PDCD6IP-DT
rs7622379	chr3.33777417.33777607	0.001198641	ENSG00000271643	PDCD6IP-DT
rs9871841	chr3.33777417.33777607	0.001204021	ENSG00000271643	PDCD6IP-DT
rs4130521	chr3.33777417.33777607	0.001273197	ENSG00000271643	PDCD6IP-DT
rs9311036	chr3.33777417.33777607	0.001220001	ENSG00000271643	PDCD6IP-DT
rs9835248	chr3.33777417.33777607	0.001273197	ENSG00000271643	PDCD6IP-DT
rs76077890	chr3.33777417.33777607	0.001216056	ENSG00000271643	PDCD6IP-DT
rs113588817	chr3.33777417.33777607	0.001216056	ENSG00000271643	PDCD6IP-DT
rs78686096	chr3.33777417.33777607	0.001216056	ENSG00000271643	PDCD6IP-DT
rs77701548	chr3.33777417.33777607	0.001635053	ENSG00000271643	PDCD6IP-DT
rs7636888	chr3.33777417.33777607	0.001208379	ENSG00000271643	PDCD6IP-DT
rs113656343	chr3.33777417.33777607	0.001319084	ENSG00000271643	PDCD6IP-DT
rs79098955	chr3.33777417.33777607	0.001199469	ENSG00000271643	PDCD6IP-DT
rs111240288	chr3.33777417.33777607	0.001199469	ENSG00000271643	PDCD6IP-DT
rs13080359	chr3.33777417.33777607	0.001199469	ENSG00000271643	PDCD6IP-DT
rs1264533	chr6.31367110.31369941	9.15E-21	ENSG00000272221	ENSG00000272221
rs1264531	chr6.31367110.31369941	2.39E-19	ENSG00000272221	ENSG00000272221
rs1313923	chr6.31367110.31369941	2.84E-19	ENSG00000272221	ENSG00000272221
rs1313922	chr6.31367110.31369941	2.84E-19	ENSG00000272221	ENSG00000272221
rs1313921	chr6.31367110.31369941	5.86E-19	ENSG00000272221	ENSG00000272221
rs1264528	chr6.31367110.31369941	2.84E-19	ENSG00000272221	ENSG00000272221
rs1264527	chr6.31367110.31369941	1.47E-20	ENSG00000272221	ENSG00000272221
rs1264524	chr6.31367110.31369941	3.27E-19	ENSG00000272221	ENSG00000272221
rs1269556	chr6.31367110.31369941	7.04E-19	ENSG00000272221	ENSG00000272221
rs1264520	chr6.31367110.31369941	5.27E-19	ENSG00000272221	ENSG00000272221
rs1264517	chr6.31367110.31369941	1.99E-20	ENSG00000272221	ENSG00000272221
rs1268444	chr6.31367110.31369941	1.99E-20	ENSG00000272221	ENSG00000272221
rs1264516	chr6.31367110.31369941	5.27E-19	ENSG00000272221	ENSG00000272221
rs1264515	chr6.31367110.31369941	5.27E-19	ENSG00000272221	ENSG00000272221
rs3094716	chr6.31367110.31369941	5.27E-19	ENSG00000272221	ENSG00000272221
rs1264514	chr6.31367110.31369941	1.99E-20	ENSG00000272221	ENSG00000272221
rs1264513	chr6.31367110.31369941	5.27E-19	ENSG00000272221	ENSG00000272221
rs1264511	chr6.31367110.31369941	1.99E-20	ENSG00000272221	ENSG00000272221
rs1264510	chr6.31367110.31369941	1.37E-21	ENSG00000272221	ENSG00000272221
rs1419687	chr6.31367110.31369941	1.99E-20	ENSG00000272221	ENSG00000272221
rs2105961	chr6.31367110.31369941	5.27E-19	ENSG00000272221	ENSG00000272221
rs2524201	chr6.31367110.31369941	5.27E-19	ENSG00000272221	ENSG00000272221
rs2844730	chr6.31367110.31369941	5.27E-19	ENSG00000272221	ENSG00000272221
rs2524200	chr6.31367110.31369941	1.99E-20	ENSG00000272221	ENSG00000272221
rs928821	chr6.31367110.31369941	8.14E-19	ENSG00000272221	ENSG00000272221
rs1077501	chr6.31367110.31369941	1.99E-20	ENSG00000272221	ENSG00000272221
rs2524198	chr6.31367110.31369941	1.99E-20	ENSG00000272221	ENSG00000272221
rs2524197	chr6.31367110.31369941	1.99E-20	ENSG00000272221	ENSG00000272221
rs2524196	chr6.31367110.31369941	1.99E-20	ENSG00000272221	ENSG00000272221
rs2524195	chr6.31367110.31369941	8.83E-21	ENSG00000272221	ENSG00000272221
rs2524194	chr6.31367110.31369941	1.36E-19	ENSG00000272221	ENSG00000272221
rs2524193	chr6.31367110.31369941	9.67E-19	ENSG00000272221	ENSG00000272221
rs7382213	chr6.31367110.31369941	5.27E-19	ENSG00000272221	ENSG00000272221
rs2524191	chr6.31367110.31369941	5.27E-19	ENSG00000272221	ENSG00000272221
rs2844729	chr6.31367110.31369941	1.99E-20	ENSG00000272221	ENSG00000272221
rs2524189	chr6.31367110.31369941	1.99E-20	ENSG00000272221	ENSG00000272221
rs2524188	chr6.31367110.31369941	2.24E-20	ENSG00000272221	ENSG00000272221
rs2524187	chr6.31367110.31369941	2.24E-20	ENSG00000272221	ENSG00000272221
rs3131114	chr6.31367110.31369941	2.20E-19	ENSG00000272221	ENSG00000272221
rs2516678	chr6.31367110.31369941	2.20E-19	ENSG00000272221	ENSG00000272221
rs2524186	chr6.31367110.31369941	1.48E-16	ENSG00000272221	ENSG00000272221
rs2524185	chr6.31367110.31369941	1.53E-20	ENSG00000272221	ENSG00000272221
rs2516677	chr6.31367110.31369941	1.10E-19	ENSG00000272221	ENSG00000272221
rs2187975	chr6.31367110.31369941	1.44E-18	ENSG00000272221	ENSG00000272221
rs2187974	chr6.31367110.31369941	1.41E-19	ENSG00000272221	ENSG00000272221
rs2524183	chr6.31367110.31369941	1.53E-20	ENSG00000272221	ENSG00000272221
rs2524182	chr6.31367110.31369941	1.10E-19	ENSG00000272221	ENSG00000272221
6:30426103_A_T	chr6.31367110.31369941	1.75E-19	ENSG00000272221	ENSG00000272221
rs2524180	chr6.31367110.31369941	1.53E-20	ENSG00000272221	ENSG00000272221
rs2524179	chr6.31367110.31369941	8.89E-20	ENSG00000272221	ENSG00000272221
rs2524178	chr6.31367110.31369941	1.44E-18	ENSG00000272221	ENSG00000272221
rs2516674	chr6.31367110.31369941	1.44E-18	ENSG00000272221	ENSG00000272221
rs2524176	chr6.31367110.31369941	1.53E-20	ENSG00000272221	ENSG00000272221
rs2524175	chr6.31367110.31369941	1.53E-20	ENSG00000272221	ENSG00000272221
rs915666	chr6.31367110.31369941	1.44E-18	ENSG00000272221	ENSG00000272221
rs2245507	chr6.31367110.31369941	2.56E-21	ENSG00000272221	ENSG00000272221
rs2516670	chr6.31367110.31369941	1.37E-21	ENSG00000272221	ENSG00000272221
rs1264459	chr6.31367110.31369941	1.03E-21	ENSG00000272221	ENSG00000272221
rs1059510	chr6.31367110.31369941	4.46E-21	ENSG00000272221	ENSG00000272221
rs1059655	chr6.31367110.31369941	5.83E-21	ENSG00000272221	ENSG00000272221
rs1264456	chr6.31367110.31369941	5.83E-21	ENSG00000272221	ENSG00000272221
rs1264455	chr6.31367110.31369941	6.00E-21	ENSG00000272221	ENSG00000272221
rs2534820	chr6.31367110.31369941	4.97E-21	ENSG00000272221	ENSG00000272221
rs2844725	chr6.31367110.31369941	5.14E-21	ENSG00000272221	ENSG00000272221
rs2508024	chr6.31367110.31369941	8.37E-21	ENSG00000272221	ENSG00000272221
rs3131117	chr6.31367110.31369941	4.84E-21	ENSG00000272221	ENSG00000272221
rs2534819	chr6.31367110.31369941	5.14E-21	ENSG00000272221	ENSG00000272221
rs2516661	chr6.31367110.31369941	8.37E-21	ENSG00000272221	ENSG00000272221
rs2516660	chr6.31367110.31369941	8.37E-21	ENSG00000272221	ENSG00000272221
rs2516659	chr6.31367110.31369941	8.37E-21	ENSG00000272221	ENSG00000272221
rs2534818	chr6.31367110.31369941	5.14E-21	ENSG00000272221	ENSG00000272221
rs2516658	chr6.31367110.31369941	5.14E-21	ENSG00000272221	ENSG00000272221
rs2516657	chr6.31367110.31369941	8.37E-21	ENSG00000272221	ENSG00000272221
rs2508023	chr6.31367110.31369941	5.14E-21	ENSG00000272221	ENSG00000272221
rs2508022	chr6.31367110.31369941	5.14E-21	ENSG00000272221	ENSG00000272221
rs2508021	chr6.31367110.31369941	8.37E-21	ENSG00000272221	ENSG00000272221
rs2516665	chr6.31367110.31369941	5.14E-21	ENSG00000272221	ENSG00000272221
rs2844724	chr6.31367110.31369941	5.14E-21	ENSG00000272221	ENSG00000272221
rs2109477	chr6.31367110.31369941	5.14E-21	ENSG00000272221	ENSG00000272221
rs2844723	chr6.31367110.31369941	5.14E-21	ENSG00000272221	ENSG00000272221
rs2844722	chr6.31367110.31369941	5.12E-21	ENSG00000272221	ENSG00000272221
rs2844721	chr6.31367110.31369941	5.12E-21	ENSG00000272221	ENSG00000272221
rs66508173	chr6.31367110.31369941	1.08E-20	ENSG00000272221	ENSG00000272221
rs9262070	chr6.31367110.31369941	8.37E-21	ENSG00000272221	ENSG00000272221
rs2516662	chr6.31367110.31369941	5.14E-21	ENSG00000272221	ENSG00000272221
rs2844720	chr6.31367110.31369941	5.14E-21	ENSG00000272221	ENSG00000272221
rs2023609	chr6.31367110.31369941	5.14E-21	ENSG00000272221	ENSG00000272221
rs2844719	chr6.31367110.31369941	3.41E-21	ENSG00000272221	ENSG00000272221
rs2023608	chr6.31367110.31369941	5.14E-21	ENSG00000272221	ENSG00000272221
rs996589	chr6.31367110.31369941	5.14E-21	ENSG00000272221	ENSG00000272221
rs996588	chr6.31367110.31369941	5.14E-21	ENSG00000272221	ENSG00000272221
rs2844718	chr6.31367110.31369941	5.14E-21	ENSG00000272221	ENSG00000272221
rs2516648	chr6.31367110.31369941	5.14E-21	ENSG00000272221	ENSG00000272221
rs975195	chr6.31367110.31369941	5.14E-21	ENSG00000272221	ENSG00000272221
rs2844717	chr6.31367110.31369941	5.14E-21	ENSG00000272221	ENSG00000272221
rs2534814	chr6.31367110.31369941	3.15E-21	ENSG00000272221	ENSG00000272221
rs2534813	chr6.31367110.31369941	5.14E-21	ENSG00000272221	ENSG00000272221
rs2429656	chr6.31367110.31369941	5.14E-21	ENSG00000272221	ENSG00000272221
rs2534812	chr6.31367110.31369941	8.37E-21	ENSG00000272221	ENSG00000272221
rs2534811	chr6.31367110.31369941	8.37E-21	ENSG00000272221	ENSG00000272221
rs2534810	chr6.31367110.31369941	5.14E-21	ENSG00000272221	ENSG00000272221
rs9262081	chr6.31367110.31369941	5.11E-21	ENSG00000272221	ENSG00000272221
rs9262082	chr6.31367110.31369941	5.14E-21	ENSG00000272221	ENSG00000272221
rs2534809	chr6.31367110.31369941	5.14E-21	ENSG00000272221	ENSG00000272221
rs2534808	chr6.31367110.31369941	3.15E-21	ENSG00000272221	ENSG00000272221
rs2534807	chr6.31367110.31369941	5.14E-21	ENSG00000272221	ENSG00000272221
rs2534806	chr6.31367110.31369941	5.14E-21	ENSG00000272221	ENSG00000272221
rs2844716	chr6.31367110.31369941	8.37E-21	ENSG00000272221	ENSG00000272221
rs2534802	chr6.31367110.31369941	5.14E-21	ENSG00000272221	ENSG00000272221
rs2429655	chr6.31367110.31369941	5.14E-21	ENSG00000272221	ENSG00000272221
rs2516656	chr6.31367110.31369941	5.14E-21	ENSG00000272221	ENSG00000272221
rs2516655	chr6.31367110.31369941	8.37E-21	ENSG00000272221	ENSG00000272221
rs113547473	chr6.31367110.31369941	5.14E-21	ENSG00000272221	ENSG00000272221
rs2516653	chr6.31367110.31369941	5.14E-21	ENSG00000272221	ENSG00000272221
rs78317228	chr6.31367110.31369941	3.15E-21	ENSG00000272221	ENSG00000272221
rs112128318	chr6.31367110.31369941	5.14E-21	ENSG00000272221	ENSG00000272221
rs74720862	chr6.31367110.31369941	5.14E-21	ENSG00000272221	ENSG00000272221
rs79124435	chr6.31367110.31369941	5.14E-21	ENSG00000272221	ENSG00000272221
rs577927988	chr6.31367110.31369941	5.14E-21	ENSG00000272221	ENSG00000272221
rs2534825	chr6.31367110.31369941	5.14E-21	ENSG00000272221	ENSG00000272221
rs2534824	chr6.31367110.31369941	5.14E-21	ENSG00000272221	ENSG00000272221
rs2534823	chr6.31367110.31369941	5.14E-21	ENSG00000272221	ENSG00000272221
rs2516649	chr6.31367110.31369941	5.14E-21	ENSG00000272221	ENSG00000272221
rs2534821	chr6.31367110.31369941	3.15E-21	ENSG00000272221	ENSG00000272221
rs2524226	chr6.31367110.31369941	3.15E-21	ENSG00000272221	ENSG00000272221
rs2534815	chr6.31367110.31369941	5.14E-21	ENSG00000272221	ENSG00000272221
rs1362119	chr6.31367110.31369941	5.14E-21	ENSG00000272221	ENSG00000272221
rs3130039	chr6.31367110.31369941	5.14E-21	ENSG00000272221	ENSG00000272221
rs3094718	chr6.31367110.31369941	5.14E-21	ENSG00000272221	ENSG00000272221
rs2524225	chr6.31367110.31369941	8.37E-21	ENSG00000272221	ENSG00000272221
rs2516646	chr6.31367110.31369941	5.14E-21	ENSG00000272221	ENSG00000272221
rs2516644	chr6.31367110.31369941	5.14E-21	ENSG00000272221	ENSG00000272221
rs2516643	chr6.31367110.31369941	5.14E-21	ENSG00000272221	ENSG00000272221
rs2524224	chr6.31367110.31369941	8.37E-21	ENSG00000272221	ENSG00000272221
rs1468079	chr6.31367110.31369941	8.37E-21	ENSG00000272221	ENSG00000272221
rs2524223	chr6.31367110.31369941	3.15E-21	ENSG00000272221	ENSG00000272221
rs1058318	chr6.31367110.31369941	3.15E-21	ENSG00000272221	ENSG00000272221
rs2844715	chr6.31367110.31369941	8.37E-21	ENSG00000272221	ENSG00000272221
rs2516639	chr6.31367110.31369941	5.14E-21	ENSG00000272221	ENSG00000272221
rs2844714	chr6.31367110.31369941	8.37E-21	ENSG00000272221	ENSG00000272221
rs2844713	chr6.31367110.31369941	8.37E-21	ENSG00000272221	ENSG00000272221
rs2524221	chr6.31367110.31369941	8.37E-21	ENSG00000272221	ENSG00000272221
rs2074505	chr6.31367110.31369941	7.05E-21	ENSG00000272221	ENSG00000272221
rs2516647	chr6.31367110.31369941	1.82E-20	ENSG00000272221	ENSG00000272221
rs2516642	chr6.31367110.31369941	5.82E-21	ENSG00000272221	ENSG00000272221
rs3130040	chr6.31367110.31369941	6.12E-21	ENSG00000272221	ENSG00000272221
rs2516641	chr6.31367110.31369941	3.15E-21	ENSG00000272221	ENSG00000272221
rs2074504	chr6.31367110.31369941	2.45E-21	ENSG00000272221	ENSG00000272221
rs2074503	chr6.31367110.31369941	3.15E-21	ENSG00000272221	ENSG00000272221
rs3132614	chr6.31367110.31369941	4.35E-21	ENSG00000272221	ENSG00000272221
rs3130240	chr6.31367110.31369941	3.23E-21	ENSG00000272221	ENSG00000272221
rs3130041	chr6.31367110.31369941	5.31E-21	ENSG00000272221	ENSG00000272221
rs3130242	chr6.31367110.31369941	3.67E-21	ENSG00000272221	ENSG00000272221
rs3132613	chr6.31367110.31369941	3.67E-21	ENSG00000272221	ENSG00000272221
rs3130243	chr6.31367110.31369941	5.31E-21	ENSG00000272221	ENSG00000272221
rs2269710	chr6.31367110.31369941	4.31E-21	ENSG00000272221	ENSG00000272221
rs2269709	chr6.31367110.31369941	4.26E-21	ENSG00000272221	ENSG00000272221
rs3132611	chr6.31367110.31369941	2.33E-20	ENSG00000272221	ENSG00000272221
rs1264448	chr6.31367110.31369941	3.22E-21	ENSG00000272221	ENSG00000272221
rs732229	chr6.31367110.31369941	3.22E-21	ENSG00000272221	ENSG00000272221
rs3132609	chr6.31367110.31369941	1.13E-20	ENSG00000272221	ENSG00000272221
rs3130043	chr6.31367110.31369941	1.13E-20	ENSG00000272221	ENSG00000272221
rs1264443	chr6.31367110.31369941	3.22E-21	ENSG00000272221	ENSG00000272221
rs1264440	chr6.31367110.31369941	5.75E-21	ENSG00000272221	ENSG00000272221
rs1264439	chr6.31367110.31369941	5.31E-21	ENSG00000272221	ENSG00000272221
rs1264438	chr6.31367110.31369941	3.22E-21	ENSG00000272221	ENSG00000272221
rs3130244	chr6.31367110.31369941	1.13E-20	ENSG00000272221	ENSG00000272221
rs1264437	chr6.31367110.31369941	3.22E-21	ENSG00000272221	ENSG00000272221
rs1264436	chr6.31367110.31369941	3.22E-21	ENSG00000272221	ENSG00000272221
rs9262118	chr6.31367110.31369941	1.13E-20	ENSG00000272221	ENSG00000272221
rs1264433	chr6.31367110.31369941	5.75E-21	ENSG00000272221	ENSG00000272221
rs1264432	chr6.31367110.31369941	3.22E-21	ENSG00000272221	ENSG00000272221
rs1264431	chr6.31367110.31369941	5.75E-21	ENSG00000272221	ENSG00000272221
rs3130045	chr6.31367110.31369941	1.13E-20	ENSG00000272221	ENSG00000272221
rs3130245	chr6.31367110.31369941	1.48E-20	ENSG00000272221	ENSG00000272221
rs1264428	chr6.31367110.31369941	3.22E-21	ENSG00000272221	ENSG00000272221
rs1269552	chr6.31367110.31369941	5.31E-21	ENSG00000272221	ENSG00000272221
rs1264426	chr6.31367110.31369941	3.22E-21	ENSG00000272221	ENSG00000272221
rs1271927	chr6.31367110.31369941	3.22E-21	ENSG00000272221	ENSG00000272221
rs2252745	chr6.31367110.31369941	3.34E-21	ENSG00000272221	ENSG00000272221
rs3130038	chr6.31367110.31369941	4.03E-21	ENSG00000272221	ENSG00000272221
rs3130000	chr6.31367110.31369941	1.40E-20	ENSG00000272221	ENSG00000272221
rs3094094	chr6.31367110.31369941	5.75E-21	ENSG00000272221	ENSG00000272221
rs3129996	chr6.31367110.31369941	3.62E-20	ENSG00000272221	ENSG00000272221
rs3094092	chr6.31367110.31369941	1.40E-20	ENSG00000272221	ENSG00000272221
rs3094093	chr6.31367110.31369941	5.75E-21	ENSG00000272221	ENSG00000272221
rs3132587	chr6.31367110.31369941	1.40E-20	ENSG00000272221	ENSG00000272221
rs3094124	chr6.31367110.31369941	1.77E-20	ENSG00000272221	ENSG00000272221
rs4713369	chr6.31367110.31369941	7.65E-22	ENSG00000272221	ENSG00000272221
rs9461633	chr6.31367110.31369941	7.65E-22	ENSG00000272221	ENSG00000272221
rs3129988	chr6.31367110.31369941	2.89E-20	ENSG00000272221	ENSG00000272221
rs9295929	chr6.31367110.31369941	2.68E-22	ENSG00000272221	ENSG00000272221
rs9357102	chr6.31367110.31369941	2.68E-22	ENSG00000272221	ENSG00000272221
rs7756521	chr6.31367110.31369941	2.68E-22	ENSG00000272221	ENSG00000272221
rs9501032	chr6.31367110.31369941	2.68E-22	ENSG00000272221	ENSG00000272221
rs9380200	chr6.31367110.31369941	2.68E-22	ENSG00000272221	ENSG00000272221
rs9461638	chr6.31367110.31369941	2.68E-22	ENSG00000272221	ENSG00000272221
rs9468842	chr6.31367110.31369941	2.68E-22	ENSG00000272221	ENSG00000272221
rs6901464	chr6.31367110.31369941	2.68E-22	ENSG00000272221	ENSG00000272221
rs4618569	chr6.31367110.31369941	2.68E-22	ENSG00000272221	ENSG00000272221
rs2229933	chr6.31367110.31369941	2.68E-22	ENSG00000272221	ENSG00000272221
rs6924600	chr6.31367110.31369941	2.68E-22	ENSG00000272221	ENSG00000272221
rs6457282	chr6.31367110.31369941	2.68E-22	ENSG00000272221	ENSG00000272221
rs7761589	chr6.31367110.31369941	2.68E-22	ENSG00000272221	ENSG00000272221
rs7743661	chr6.31367110.31369941	2.68E-22	ENSG00000272221	ENSG00000272221
rs1049622	chr6.31367110.31369941	2.68E-22	ENSG00000272221	ENSG00000272221
rs9366761	chr6.31367110.31369941	3.27E-22	ENSG00000272221	ENSG00000272221
rs3213644	chr6.31367110.31369941	3.27E-22	ENSG00000272221	ENSG00000272221
rs2239517	chr6.31367110.31369941	2.68E-22	ENSG00000272221	ENSG00000272221
rs2239518	chr6.31367110.31369941	3.27E-22	ENSG00000272221	ENSG00000272221
rs2524236	chr6.31367110.31369941	3.19E-22	ENSG00000272221	ENSG00000272221
rs1049628	chr6.31367110.31369941	2.68E-22	ENSG00000272221	ENSG00000272221
rs8408	chr6.31367110.31369941	2.68E-22	ENSG00000272221	ENSG00000272221
rs9468844	chr6.31367110.31369941	2.68E-22	ENSG00000272221	ENSG00000272221
rs2894055	chr6.31367110.31369941	2.68E-22	ENSG00000272221	ENSG00000272221
rs4713400	chr6.31367110.31369941	2.68E-22	ENSG00000272221	ENSG00000272221
rs9468845	chr6.31367110.31369941	2.68E-22	ENSG00000272221	ENSG00000272221
rs9295931	chr6.31367110.31369941	2.68E-22	ENSG00000272221	ENSG00000272221
rs3869085	chr6.31367110.31369941	2.68E-22	ENSG00000272221	ENSG00000272221
rs3869086	chr6.31367110.31369941	2.68E-22	ENSG00000272221	ENSG00000272221
rs9295932	chr6.31367110.31369941	2.68E-22	ENSG00000272221	ENSG00000272221
rs9468846	chr6.31367110.31369941	2.68E-22	ENSG00000272221	ENSG00000272221
rs12206075	chr6.31367110.31369941	2.68E-22	ENSG00000272221	ENSG00000272221
rs10947111	chr6.31367110.31369941	2.68E-22	ENSG00000272221	ENSG00000272221
rs41288539	chr6.31367110.31369941	2.68E-22	ENSG00000272221	ENSG00000272221
rs13215246	chr6.31367110.31369941	2.68E-22	ENSG00000272221	ENSG00000272221
rs13215409	chr6.31367110.31369941	2.68E-22	ENSG00000272221	ENSG00000272221
rs9295933	chr6.31367110.31369941	3.18E-22	ENSG00000272221	ENSG00000272221
rs9380201	chr6.31367110.31369941	2.68E-22	ENSG00000272221	ENSG00000272221
rs9501342	chr6.31367110.31369941	2.58E-22	ENSG00000272221	ENSG00000272221
rs9378191	chr6.31367110.31369941	2.68E-22	ENSG00000272221	ENSG00000272221
rs3757339	chr6.31367110.31369941	2.68E-22	ENSG00000272221	ENSG00000272221
rs3909130	chr6.31367110.31369941	2.68E-22	ENSG00000272221	ENSG00000272221
rs9295934	chr6.31367110.31369941	2.68E-22	ENSG00000272221	ENSG00000272221
rs6920760	chr6.31367110.31369941	6.29E-22	ENSG00000272221	ENSG00000272221
rs2284175	chr6.31367110.31369941	2.68E-22	ENSG00000272221	ENSG00000272221
rs3218802	chr6.31367110.31369941	2.68E-22	ENSG00000272221	ENSG00000272221
rs3218803	chr6.31367110.31369941	2.68E-22	ENSG00000272221	ENSG00000272221
rs2284176	chr6.31367110.31369941	2.68E-22	ENSG00000272221	ENSG00000272221
rs3218806	chr6.31367110.31369941	2.68E-22	ENSG00000272221	ENSG00000272221
rs2074510	chr6.31367110.31369941	2.68E-22	ENSG00000272221	ENSG00000272221
rs1052693	chr6.31367110.31369941	2.68E-22	ENSG00000272221	ENSG00000272221
rs2074509	chr6.31367110.31369941	2.68E-22	ENSG00000272221	ENSG00000272221
rs2074508	chr6.31367110.31369941	2.68E-22	ENSG00000272221	ENSG00000272221
rs1362123	chr6.31367110.31369941	2.68E-22	ENSG00000272221	ENSG00000272221
rs1362122	chr6.31367110.31369941	3.27E-22	ENSG00000272221	ENSG00000272221
rs916920	chr6.31367110.31369941	2.68E-22	ENSG00000272221	ENSG00000272221
rs1419693	chr6.31367110.31369941	2.68E-22	ENSG00000272221	ENSG00000272221
rs3218814	chr6.31367110.31369941	2.68E-22	ENSG00000272221	ENSG00000272221
rs3218815	chr6.31367110.31369941	2.68E-22	ENSG00000272221	ENSG00000272221
rs2074512	chr6.31367110.31369941	2.68E-22	ENSG00000272221	ENSG00000272221
rs9468847	chr6.31367110.31369941	3.27E-22	ENSG00000272221	ENSG00000272221
rs2285319	chr6.31367110.31369941	3.19E-22	ENSG00000272221	ENSG00000272221
rs2074511	chr6.31367110.31369941	3.27E-22	ENSG00000272221	ENSG00000272221
6:30891695_G_C	chr6.31367110.31369941	3.68E-22	ENSG00000272221	ENSG00000272221
rs9394021	chr6.31367110.31369941	3.19E-22	ENSG00000272221	ENSG00000272221
rs4711247	chr6.31367110.31369941	3.19E-22	ENSG00000272221	ENSG00000272221
rs3873332	chr6.31367110.31369941	3.27E-22	ENSG00000272221	ENSG00000272221
rs3873333	chr6.31367110.31369941	3.19E-22	ENSG00000272221	ENSG00000272221
rs3873334	chr6.31367110.31369941	3.19E-22	ENSG00000272221	ENSG00000272221
rs9368646	chr6.31367110.31369941	3.27E-22	ENSG00000272221	ENSG00000272221
rs4713402	chr6.31367110.31369941	3.27E-22	ENSG00000272221	ENSG00000272221
rs2286655	chr6.31367110.31369941	3.27E-22	ENSG00000272221	ENSG00000272221
rs3131785	chr6.31367110.31369941	3.27E-22	ENSG00000272221	ENSG00000272221
rs3131784	chr6.31367110.31369941	3.27E-22	ENSG00000272221	ENSG00000272221
rs4711249	chr6.31367110.31369941	4.72E-22	ENSG00000272221	ENSG00000272221
rs9501035	chr6.31367110.31369941	3.27E-22	ENSG00000272221	ENSG00000272221
rs2240803	chr6.31367110.31369941	3.81E-22	ENSG00000272221	ENSG00000272221
rs12190030	chr6.31367110.31369941	1.77E-21	ENSG00000272221	ENSG00000272221
rs9262508	chr6.31367110.31369941	2.00E-20	ENSG00000272221	ENSG00000272221
rs2517521	chr6.31367110.31369941	5.33E-20	ENSG00000272221	ENSG00000272221
rs184375406	chr6.31367110.31369941	3.88E-18	ENSG00000272221	ENSG00000272221
rs9263460	chr6.31367110.31369941	1.55E-20	ENSG00000272221	ENSG00000272221
rs9263477	chr6.31367110.31369941	1.55E-20	ENSG00000272221	ENSG00000272221
rs67565791	chr6.31367110.31369941	1.51E-19	ENSG00000272221	ENSG00000272221
rs3130967	chr6.31367110.31369941	6.57E-20	ENSG00000272221	ENSG00000272221
rs2517438	chr6.31367110.31369941	6.57E-20	ENSG00000272221	ENSG00000272221
rs9263499	chr6.31367110.31369941	1.55E-20	ENSG00000272221	ENSG00000272221
rs2894179	chr6.31367110.31369941	1.55E-20	ENSG00000272221	ENSG00000272221
rs9263512	chr6.31367110.31369941	1.55E-20	ENSG00000272221	ENSG00000272221
rs2517559	chr6.31367110.31369941	7.44E-20	ENSG00000272221	ENSG00000272221
rs9263562	chr6.31367110.31369941	7.71E-21	ENSG00000272221	ENSG00000272221
rs9263564	chr6.31367110.31369941	1.54E-20	ENSG00000272221	ENSG00000272221
rs9263572	chr6.31367110.31369941	1.55E-20	ENSG00000272221	ENSG00000272221
rs9263578	chr6.31367110.31369941	1.55E-20	ENSG00000272221	ENSG00000272221
rs2394415	chr6.31367110.31369941	2.80E-20	ENSG00000272221	ENSG00000272221
rs2517542	chr6.31367110.31369941	3.58E-20	ENSG00000272221	ENSG00000272221
rs2844637	chr6.31367110.31369941	7.71E-21	ENSG00000272221	ENSG00000272221
rs9263620	chr6.31367110.31369941	7.71E-21	ENSG00000272221	ENSG00000272221
rs2233962	chr6.31367110.31369941	3.19E-20	ENSG00000272221	ENSG00000272221
rs548567583	chr6.31367110.31369941	6.47E-19	ENSG00000272221	ENSG00000272221
rs10947137	chr6.31367110.31369941	3.06E-20	ENSG00000272221	ENSG00000272221
rs534396635	chr6.31367110.31369941	6.47E-19	ENSG00000272221	ENSG00000272221
rs3130571	chr6.31367110.31369941	1.15E-19	ENSG00000272221	ENSG00000272221
rs1265097	chr6.31367110.31369941	1.15E-20	ENSG00000272221	ENSG00000272221
rs1265093	chr6.31367110.31369941	5.81E-22	ENSG00000272221	ENSG00000272221
rs1265092	chr6.31367110.31369941	1.86E-21	ENSG00000272221	ENSG00000272221
rs1265087	chr6.31367110.31369941	3.03E-21	ENSG00000272221	ENSG00000272221
rs2523834	chr6.31367110.31369941	3.03E-21	ENSG00000272221	ENSG00000272221
rs2523833	chr6.31367110.31369941	3.03E-21	ENSG00000272221	ENSG00000272221
rs1576	chr6.31367110.31369941	3.03E-21	ENSG00000272221	ENSG00000272221
rs1265079	chr6.31367110.31369941	3.03E-21	ENSG00000272221	ENSG00000272221
rs1265078	chr6.31367110.31369941	3.03E-21	ENSG00000272221	ENSG00000272221
rs1265076	chr6.31367110.31369941	3.03E-21	ENSG00000272221	ENSG00000272221
rs746646	chr6.31367110.31369941	3.03E-21	ENSG00000272221	ENSG00000272221
rs746647	chr6.31367110.31369941	3.03E-21	ENSG00000272221	ENSG00000272221
rs1265069	chr6.31367110.31369941	3.03E-21	ENSG00000272221	ENSG00000272221
rs1265067	chr6.31367110.31369941	3.03E-21	ENSG00000272221	ENSG00000272221
rs130071	chr6.31367110.31369941	1.66E-20	ENSG00000272221	ENSG00000272221
rs3130497	chr6.31367110.31369941	4.15E-20	ENSG00000272221	ENSG00000272221
rs1265114	chr6.31367110.31369941	3.03E-21	ENSG00000272221	ENSG00000272221
rs1265112	chr6.31367110.31369941	3.03E-21	ENSG00000272221	ENSG00000272221
rs2517985	chr6.31367110.31369941	3.03E-21	ENSG00000272221	ENSG00000272221
rs1265111	chr6.31367110.31369941	3.03E-21	ENSG00000272221	ENSG00000272221
rs113129896	chr6.31367110.31369941	2.63E-20	ENSG00000272221	ENSG00000272221
rs3130933	chr6.31367110.31369941	4.51E-19	ENSG00000272221	ENSG00000272221
rs3094189	chr6.31367110.31369941	4.51E-19	ENSG00000272221	ENSG00000272221
rs1265157	chr6.31367110.31369941	1.80E-21	ENSG00000272221	ENSG00000272221
rs114773933	chr6.31367110.31369941	1.86E-18	ENSG00000272221	ENSG00000272221
rs6913070	chr6.31367110.31369941	1.00E-21	ENSG00000272221	ENSG00000272221
rs142447162	chr6.31367110.31369941	4.21E-22	ENSG00000272221	ENSG00000272221
rs57645524	chr6.31367110.31369941	4.21E-22	ENSG00000272221	ENSG00000272221
rs76104167	chr6.31367110.31369941	4.51E-19	ENSG00000272221	ENSG00000272221
rs9263881	chr6.31367110.31369941	7.00E-22	ENSG00000272221	ENSG00000272221
rs3887382	chr6.31367110.31369941	7.77E-22	ENSG00000272221	ENSG00000272221
rs9263886	chr6.31367110.31369941	7.00E-22	ENSG00000272221	ENSG00000272221
rs3130954	chr6.31367110.31369941	4.51E-19	ENSG00000272221	ENSG00000272221
rs12660585	chr6.31367110.31369941	7.00E-22	ENSG00000272221	ENSG00000272221
rs28744238	chr6.31367110.31369941	7.77E-22	ENSG00000272221	ENSG00000272221
rs11489178	chr6.31367110.31369941	8.81E-22	ENSG00000272221	ENSG00000272221
rs11489180	chr6.31367110.31369941	7.77E-22	ENSG00000272221	ENSG00000272221
rs2394885	chr6.31367110.31369941	7.00E-22	ENSG00000272221	ENSG00000272221
rs28744239	chr6.31367110.31369941	7.00E-22	ENSG00000272221	ENSG00000272221
rs3132506	chr6.31367110.31369941	3.62E-22	ENSG00000272221	ENSG00000272221
rs3132505	chr6.31367110.31369941	3.62E-22	ENSG00000272221	ENSG00000272221
rs3134785	chr6.31367110.31369941	3.62E-22	ENSG00000272221	ENSG00000272221
rs3130514	chr6.31367110.31369941	3.62E-22	ENSG00000272221	ENSG00000272221
rs149645945	chr6.31367110.31369941	4.23E-22	ENSG00000272221	ENSG00000272221
rs3130949	chr6.31367110.31369941	3.47E-22	ENSG00000272221	ENSG00000272221
rs2394886	chr6.31367110.31369941	2.70E-22	ENSG00000272221	ENSG00000272221
rs201293426	chr6.31367110.31369941	4.23E-22	ENSG00000272221	ENSG00000272221
rs202066508	chr6.31367110.31369941	4.23E-22	ENSG00000272221	ENSG00000272221
rs200438289	chr6.31367110.31369941	4.23E-22	ENSG00000272221	ENSG00000272221
rs3132515	chr6.31367110.31369941	3.10E-22	ENSG00000272221	ENSG00000272221
rs3130530	chr6.31367110.31369941	3.10E-22	ENSG00000272221	ENSG00000272221
rs2394894	chr6.31367110.31369941	3.10E-22	ENSG00000272221	ENSG00000272221
rs2394895	chr6.31367110.31369941	3.10E-22	ENSG00000272221	ENSG00000272221
rs3132495	chr6.31367110.31369941	3.10E-22	ENSG00000272221	ENSG00000272221
rs3134762	chr6.31367110.31369941	3.10E-22	ENSG00000272221	ENSG00000272221
rs3130424	chr6.31367110.31369941	3.10E-22	ENSG00000272221	ENSG00000272221
rs17191510	chr6.31367110.31369941	1.92E-20	ENSG00000272221	ENSG00000272221
rs189593376	chr6.31367110.31369941	1.92E-20	ENSG00000272221	ENSG00000272221
rs9264277	chr6.31367110.31369941	1.12E-21	ENSG00000272221	ENSG00000272221
rs186097794	chr6.31367110.31369941	7.04E-22	ENSG00000272221	ENSG00000272221
rs2844632	chr6.31367110.31369941	8.68E-22	ENSG00000272221	ENSG00000272221
6:31228054_G_C	chr6.31367110.31369941	8.68E-22	ENSG00000272221	ENSG00000272221
rs3130442	chr6.31367110.31369941	8.68E-22	ENSG00000272221	ENSG00000272221
rs2524120	chr6.31367110.31369941	8.68E-22	ENSG00000272221	ENSG00000272221
rs2844626	chr6.31367110.31369941	1.53E-21	ENSG00000272221	ENSG00000272221
rs17192134	chr6.31367110.31369941	2.75E-20	ENSG00000272221	ENSG00000272221
rs9264419	chr6.31367110.31369941	3.65E-22	ENSG00000272221	ENSG00000272221
rs113288069	chr6.31367110.31369941	4.23E-20	ENSG00000272221	ENSG00000272221
rs112445341	chr6.31367110.31369941	2.75E-20	ENSG00000272221	ENSG00000272221
rs66509442	chr6.31367110.31369941	2.75E-20	ENSG00000272221	ENSG00000272221
rs67524139	chr6.31367110.31369941	2.75E-20	ENSG00000272221	ENSG00000272221
rs114300451	chr6.31367110.31369941	2.67E-20	ENSG00000272221	ENSG00000272221
rs112126458	chr6.31367110.31369941	2.75E-20	ENSG00000272221	ENSG00000272221
rs116432905	chr6.31367110.31369941	1.09E-21	ENSG00000272221	ENSG00000272221
rs2524099	chr6.31367110.31369941	6.46E-22	ENSG00000272221	ENSG00000272221
rs9264641	chr6.31367110.31369941	4.51E-19	ENSG00000272221	ENSG00000272221
rs1050409	chr6.31367110.31369941	3.41E-19	ENSG00000272221	ENSG00000272221
rs1050445	chr6.31367110.31369941	6.68E-19	ENSG00000272221	ENSG00000272221
rs9264670	chr6.31367110.31369941	2.33E-19	ENSG00000272221	ENSG00000272221
rs41553018	chr6.31367110.31369941	2.48E-19	ENSG00000272221	ENSG00000272221
rs4361609	chr6.31367110.31369941	1.64E-18	ENSG00000272221	ENSG00000272221
rs2395471	chr6.31367110.31369941	5.86E-21	ENSG00000272221	ENSG00000272221
rs5010528	chr6.31367110.31369941	2.48E-19	ENSG00000272221	ENSG00000272221
rs58019823	chr6.31367110.31369941	2.48E-19	ENSG00000272221	ENSG00000272221
6:31241294_C_G	chr6.31367110.31369941	2.42E-19	ENSG00000272221	ENSG00000272221
rs67058142	chr6.31367110.31369941	3.15E-19	ENSG00000272221	ENSG00000272221
rs7764413	chr6.31367110.31369941	3.93E-21	ENSG00000272221	ENSG00000272221
rs112149677	chr6.31367110.31369941	3.41E-19	ENSG00000272221	ENSG00000272221
rs3931670	chr6.31367110.31369941	2.94E-20	ENSG00000272221	ENSG00000272221
rs2040748	chr6.31367110.31369941	6.74E-21	ENSG00000272221	ENSG00000272221
rs111373731	chr6.31367110.31369941	5.56E-19	ENSG00000272221	ENSG00000272221
rs111762561	chr6.31367110.31369941	5.56E-19	ENSG00000272221	ENSG00000272221
rs9468913	chr6.31367110.31369941	1.65E-21	ENSG00000272221	ENSG00000272221
rs112613205	chr6.31367110.31369941	5.56E-19	ENSG00000272221	ENSG00000272221
rs66736379	chr6.31367110.31369941	5.56E-19	ENSG00000272221	ENSG00000272221
rs67654505	chr6.31367110.31369941	5.56E-19	ENSG00000272221	ENSG00000272221
rs73392806	chr6.31367110.31369941	5.56E-19	ENSG00000272221	ENSG00000272221
rs116553115	chr6.31367110.31369941	5.56E-19	ENSG00000272221	ENSG00000272221
rs112466811	chr6.31367110.31369941	5.56E-19	ENSG00000272221	ENSG00000272221
rs115031819	chr6.31367110.31369941	5.56E-19	ENSG00000272221	ENSG00000272221
rs114173373	chr6.31367110.31369941	5.56E-19	ENSG00000272221	ENSG00000272221
rs113744451	chr6.31367110.31369941	5.56E-19	ENSG00000272221	ENSG00000272221
rs59751510	chr6.31367110.31369941	5.56E-19	ENSG00000272221	ENSG00000272221
rs61172648	chr6.31367110.31369941	5.56E-19	ENSG00000272221	ENSG00000272221
rs56940913	chr6.31367110.31369941	5.56E-19	ENSG00000272221	ENSG00000272221
rs77985136	chr6.31367110.31369941	5.56E-19	ENSG00000272221	ENSG00000272221
rs72855945	chr6.31367110.31369941	5.56E-19	ENSG00000272221	ENSG00000272221
rs66689394	chr6.31367110.31369941	5.56E-19	ENSG00000272221	ENSG00000272221
rs72855946	chr6.31367110.31369941	5.56E-19	ENSG00000272221	ENSG00000272221
rs73392819	chr6.31367110.31369941	5.56E-19	ENSG00000272221	ENSG00000272221
rs72855948	chr6.31367110.31369941	5.56E-19	ENSG00000272221	ENSG00000272221
rs67853874	chr6.31367110.31369941	5.56E-19	ENSG00000272221	ENSG00000272221
rs113056286	chr6.31367110.31369941	5.56E-19	ENSG00000272221	ENSG00000272221
rs67772234	chr6.31367110.31369941	5.56E-19	ENSG00000272221	ENSG00000272221
rs111689981	chr6.31367110.31369941	5.56E-19	ENSG00000272221	ENSG00000272221
rs113475966	chr6.31367110.31369941	5.56E-19	ENSG00000272221	ENSG00000272221
rs112161056	chr6.31367110.31369941	5.56E-19	ENSG00000272221	ENSG00000272221
rs112220608	chr6.31367110.31369941	5.56E-19	ENSG00000272221	ENSG00000272221
rs67394384	chr6.31367110.31369941	5.56E-19	ENSG00000272221	ENSG00000272221
rs7381988	chr6.31367110.31369941	1.73E-19	ENSG00000272221	ENSG00000272221
6:31246823_A_G	chr6.31367110.31369941	1.06E-18	ENSG00000272221	ENSG00000272221
rs4351259	chr6.31367110.31369941	5.56E-19	ENSG00000272221	ENSG00000272221
rs7454812	chr6.31367110.31369941	5.56E-19	ENSG00000272221	ENSG00000272221
rs7451915	chr6.31367110.31369941	5.56E-19	ENSG00000272221	ENSG00000272221
rs111496744	chr6.31367110.31369941	5.56E-19	ENSG00000272221	ENSG00000272221
rs111910807	chr6.31367110.31369941	5.56E-19	ENSG00000272221	ENSG00000272221
rs28457789	chr6.31367110.31369941	1.65E-21	ENSG00000272221	ENSG00000272221
rs28709322	chr6.31367110.31369941	1.65E-21	ENSG00000272221	ENSG00000272221
rs72855758	chr6.31367110.31369941	5.56E-19	ENSG00000272221	ENSG00000272221
rs17192288	chr6.31367110.31369941	1.65E-21	ENSG00000272221	ENSG00000272221
rs17192295	chr6.31367110.31369941	1.65E-21	ENSG00000272221	ENSG00000272221
rs9264757	chr6.31367110.31369941	2.87E-22	ENSG00000272221	ENSG00000272221
rs17192302	chr6.31367110.31369941	1.65E-21	ENSG00000272221	ENSG00000272221
rs17192323	chr6.31367110.31369941	1.65E-21	ENSG00000272221	ENSG00000272221
rs9264758	chr6.31367110.31369941	5.50E-19	ENSG00000272221	ENSG00000272221
rs17198685	chr6.31367110.31369941	5.56E-19	ENSG00000272221	ENSG00000272221
rs17198692	chr6.31367110.31369941	5.56E-19	ENSG00000272221	ENSG00000272221
rs9264759	chr6.31367110.31369941	7.77E-19	ENSG00000272221	ENSG00000272221
rs17198706	chr6.31367110.31369941	1.65E-21	ENSG00000272221	ENSG00000272221
rs58114162	chr6.31367110.31369941	1.65E-21	ENSG00000272221	ENSG00000272221
rs73728770	chr6.31367110.31369941	1.65E-21	ENSG00000272221	ENSG00000272221
6:31248993_C_T	chr6.31367110.31369941	5.56E-19	ENSG00000272221	ENSG00000272221
rs189616187	chr6.31367110.31369941	1.65E-21	ENSG00000272221	ENSG00000272221
6:31249195_C_G	chr6.31367110.31369941	1.65E-21	ENSG00000272221	ENSG00000272221
rs35840219	chr6.31367110.31369941	1.41E-21	ENSG00000272221	ENSG00000272221
rs35193884	chr6.31367110.31369941	1.41E-21	ENSG00000272221	ENSG00000272221
rs2524057	chr6.31367110.31369941	8.50E-22	ENSG00000272221	ENSG00000272221
rs9461684	chr6.31367110.31369941	3.41E-19	ENSG00000272221	ENSG00000272221
rs9468919	chr6.31367110.31369941	3.41E-19	ENSG00000272221	ENSG00000272221
rs28616643	chr6.31367110.31369941	5.56E-19	ENSG00000272221	ENSG00000272221
rs28506073	chr6.31367110.31369941	3.41E-19	ENSG00000272221	ENSG00000272221
rs2524049	chr6.31367110.31369941	8.50E-22	ENSG00000272221	ENSG00000272221
rs2524044	chr6.31367110.31369941	8.50E-22	ENSG00000272221	ENSG00000272221
rs2524042	chr6.31367110.31369941	8.50E-22	ENSG00000272221	ENSG00000272221
rs2524039	chr6.31367110.31369941	8.50E-22	ENSG00000272221	ENSG00000272221
rs2256583	chr6.31367110.31369941	8.50E-22	ENSG00000272221	ENSG00000272221
rs60582327	chr6.31367110.31369941	3.41E-19	ENSG00000272221	ENSG00000272221
rs2524152	chr6.31367110.31369941	8.50E-22	ENSG00000272221	ENSG00000272221
rs9264769	chr6.31367110.31369941	2.87E-22	ENSG00000272221	ENSG00000272221
rs2524150	chr6.31367110.31369941	8.50E-22	ENSG00000272221	ENSG00000272221
rs2524149	chr6.31367110.31369941	8.50E-22	ENSG00000272221	ENSG00000272221
rs76343304	chr6.31367110.31369941	2.19E-20	ENSG00000272221	ENSG00000272221
rs2524147	chr6.31367110.31369941	8.50E-22	ENSG00000272221	ENSG00000272221
rs2524146	chr6.31367110.31369941	8.50E-22	ENSG00000272221	ENSG00000272221
rs113816421	chr6.31367110.31369941	3.41E-19	ENSG00000272221	ENSG00000272221
rs2524137	chr6.31367110.31369941	6.34E-19	ENSG00000272221	ENSG00000272221
rs2524136	chr6.31367110.31369941	6.56E-22	ENSG00000272221	ENSG00000272221
rs2524131	chr6.31367110.31369941	6.56E-22	ENSG00000272221	ENSG00000272221
rs9264798	chr6.31367110.31369941	7.47E-22	ENSG00000272221	ENSG00000272221
rs9264801	chr6.31367110.31369941	7.47E-22	ENSG00000272221	ENSG00000272221
rs9264802	chr6.31367110.31369941	7.47E-22	ENSG00000272221	ENSG00000272221
rs4713451	chr6.31367110.31369941	5.56E-19	ENSG00000272221	ENSG00000272221
rs9468944	chr6.31367110.31369941	7.40E-19	ENSG00000272221	ENSG00000272221
rs9264949	chr6.31367110.31369941	2.87E-22	ENSG00000272221	ENSG00000272221
rs9264955	chr6.31367110.31369941	9.47E-22	ENSG00000272221	ENSG00000272221
rs3873387	chr6.31367110.31369941	1.93E-17	ENSG00000272221	ENSG00000272221
rs9265615	chr6.31367110.31369941	3.49E-19	ENSG00000272221	ENSG00000272221
rs9265616	chr6.31367110.31369941	3.49E-19	ENSG00000272221	ENSG00000272221
rs9265619	chr6.31367110.31369941	3.31E-20	ENSG00000272221	ENSG00000272221
rs9265621	chr6.31367110.31369941	5.85E-20	ENSG00000272221	ENSG00000272221
rs9265622	chr6.31367110.31369941	5.52E-20	ENSG00000272221	ENSG00000272221
rs9265623	chr6.31367110.31369941	1.46E-18	ENSG00000272221	ENSG00000272221
rs9265625	chr6.31367110.31369941	8.76E-19	ENSG00000272221	ENSG00000272221
rs9265626	chr6.31367110.31369941	3.87E-20	ENSG00000272221	ENSG00000272221
rs9265637	chr6.31367110.31369941	7.98E-21	ENSG00000272221	ENSG00000272221
rs9265639	chr6.31367110.31369941	3.49E-19	ENSG00000272221	ENSG00000272221
rs9265641	chr6.31367110.31369941	3.49E-19	ENSG00000272221	ENSG00000272221
rs9265642	chr6.31367110.31369941	3.49E-19	ENSG00000272221	ENSG00000272221
rs9265643	chr6.31367110.31369941	3.49E-19	ENSG00000272221	ENSG00000272221
rs9265646	chr6.31367110.31369941	3.49E-19	ENSG00000272221	ENSG00000272221
rs9265650	chr6.31367110.31369941	3.49E-19	ENSG00000272221	ENSG00000272221
6:31300335_G_C	chr6.31367110.31369941	2.04E-19	ENSG00000272221	ENSG00000272221
rs9265653	chr6.31367110.31369941	3.49E-19	ENSG00000272221	ENSG00000272221
rs9265654	chr6.31367110.31369941	3.49E-19	ENSG00000272221	ENSG00000272221
rs9265655	chr6.31367110.31369941	3.49E-19	ENSG00000272221	ENSG00000272221
rs9265656	chr6.31367110.31369941	9.67E-17	ENSG00000272221	ENSG00000272221
rs9265657	chr6.31367110.31369941	3.49E-19	ENSG00000272221	ENSG00000272221
rs9265658	chr6.31367110.31369941	3.41E-18	ENSG00000272221	ENSG00000272221
rs9265659	chr6.31367110.31369941	3.49E-19	ENSG00000272221	ENSG00000272221
rs9265660	chr6.31367110.31369941	6.48E-21	ENSG00000272221	ENSG00000272221
rs9265662	chr6.31367110.31369941	6.48E-21	ENSG00000272221	ENSG00000272221
rs9265663	chr6.31367110.31369941	6.48E-21	ENSG00000272221	ENSG00000272221
rs9265664	chr6.31367110.31369941	6.48E-21	ENSG00000272221	ENSG00000272221
rs9265665	chr6.31367110.31369941	3.49E-19	ENSG00000272221	ENSG00000272221
rs9265666	chr6.31367110.31369941	3.49E-19	ENSG00000272221	ENSG00000272221
rs9265667	chr6.31367110.31369941	3.49E-19	ENSG00000272221	ENSG00000272221
rs9265669	chr6.31367110.31369941	3.49E-19	ENSG00000272221	ENSG00000272221
rs9265670	chr6.31367110.31369941	3.49E-19	ENSG00000272221	ENSG00000272221
rs9265672	chr6.31367110.31369941	5.36E-18	ENSG00000272221	ENSG00000272221
rs9265681	chr6.31367110.31369941	5.36E-18	ENSG00000272221	ENSG00000272221
rs9265682	chr6.31367110.31369941	5.36E-18	ENSG00000272221	ENSG00000272221
rs9265683	chr6.31367110.31369941	2.43E-17	ENSG00000272221	ENSG00000272221
rs9265684	chr6.31367110.31369941	5.36E-18	ENSG00000272221	ENSG00000272221
rs9265685	chr6.31367110.31369941	1.26E-18	ENSG00000272221	ENSG00000272221
rs9265688	chr6.31367110.31369941	1.26E-18	ENSG00000272221	ENSG00000272221
rs9265690	chr6.31367110.31369941	1.26E-18	ENSG00000272221	ENSG00000272221
rs9265691	chr6.31367110.31369941	4.16E-18	ENSG00000272221	ENSG00000272221
rs9265692	chr6.31367110.31369941	4.16E-18	ENSG00000272221	ENSG00000272221
rs9265693	chr6.31367110.31369941	1.26E-18	ENSG00000272221	ENSG00000272221
rs9265694	chr6.31367110.31369941	1.26E-18	ENSG00000272221	ENSG00000272221
rs9265695	chr6.31367110.31369941	8.57E-20	ENSG00000272221	ENSG00000272221
rs9265696	chr6.31367110.31369941	8.57E-20	ENSG00000272221	ENSG00000272221
rs9265698	chr6.31367110.31369941	8.57E-20	ENSG00000272221	ENSG00000272221
rs9265700	chr6.31367110.31369941	4.88E-20	ENSG00000272221	ENSG00000272221
6:31301810_C_A	chr6.31367110.31369941	2.04E-19	ENSG00000272221	ENSG00000272221
rs9265704	chr6.31367110.31369941	4.88E-20	ENSG00000272221	ENSG00000272221
rs9265705	chr6.31367110.31369941	4.88E-20	ENSG00000272221	ENSG00000272221
rs9265706	chr6.31367110.31369941	4.88E-20	ENSG00000272221	ENSG00000272221
rs9265707	chr6.31367110.31369941	4.88E-20	ENSG00000272221	ENSG00000272221
rs9265708	chr6.31367110.31369941	4.88E-20	ENSG00000272221	ENSG00000272221
rs9265709	chr6.31367110.31369941	4.88E-20	ENSG00000272221	ENSG00000272221
rs9265710	chr6.31367110.31369941	4.88E-20	ENSG00000272221	ENSG00000272221
rs9265711	chr6.31367110.31369941	4.88E-20	ENSG00000272221	ENSG00000272221
rs9265712	chr6.31367110.31369941	4.13E-19	ENSG00000272221	ENSG00000272221
rs9265713	chr6.31367110.31369941	4.88E-20	ENSG00000272221	ENSG00000272221
rs9265714	chr6.31367110.31369941	4.88E-20	ENSG00000272221	ENSG00000272221
6:31302009_G_C	chr6.31367110.31369941	2.04E-19	ENSG00000272221	ENSG00000272221
6:31302133_T_C	chr6.31367110.31369941	8.58E-23	ENSG00000272221	ENSG00000272221
rs9265726	chr6.31367110.31369941	7.77E-18	ENSG00000272221	ENSG00000272221
rs9265727	chr6.31367110.31369941	6.29E-20	ENSG00000272221	ENSG00000272221
rs9265728	chr6.31367110.31369941	7.77E-18	ENSG00000272221	ENSG00000272221
rs9265729	chr6.31367110.31369941	8.47E-19	ENSG00000272221	ENSG00000272221
rs9265734	chr6.31367110.31369941	2.04E-19	ENSG00000272221	ENSG00000272221
rs9265736	chr6.31367110.31369941	2.87E-22	ENSG00000272221	ENSG00000272221
rs6914104	chr6.31367110.31369941	2.04E-19	ENSG00000272221	ENSG00000272221
rs6914258	chr6.31367110.31369941	2.04E-19	ENSG00000272221	ENSG00000272221
rs9265742	chr6.31367110.31369941	7.77E-18	ENSG00000272221	ENSG00000272221
rs2524227	chr6.31367110.31369941	1.48E-18	ENSG00000272221	ENSG00000272221
rs28752875	chr6.31367110.31369941	1.71E-19	ENSG00000272221	ENSG00000272221
rs28752877	chr6.31367110.31369941	1.71E-19	ENSG00000272221	ENSG00000272221
rs28752878	chr6.31367110.31369941	1.71E-19	ENSG00000272221	ENSG00000272221
rs28752879	chr6.31367110.31369941	1.71E-19	ENSG00000272221	ENSG00000272221
rs28752880	chr6.31367110.31369941	9.19E-20	ENSG00000272221	ENSG00000272221
rs28752881	chr6.31367110.31369941	9.19E-20	ENSG00000272221	ENSG00000272221
rs6919086	chr6.31367110.31369941	5.71E-20	ENSG00000272221	ENSG00000272221
rs28752882	chr6.31367110.31369941	3.14E-20	ENSG00000272221	ENSG00000272221
rs28752883	chr6.31367110.31369941	8.74E-20	ENSG00000272221	ENSG00000272221
rs28752884	chr6.31367110.31369941	8.74E-20	ENSG00000272221	ENSG00000272221
rs28752885	chr6.31367110.31369941	8.74E-20	ENSG00000272221	ENSG00000272221
rs28367781	chr6.31367110.31369941	8.74E-20	ENSG00000272221	ENSG00000272221
rs28367783	chr6.31367110.31369941	3.42E-19	ENSG00000272221	ENSG00000272221
rs28367784	chr6.31367110.31369941	3.42E-19	ENSG00000272221	ENSG00000272221
rs2394969	chr6.31367110.31369941	1.11E-16	ENSG00000272221	ENSG00000272221
rs28752886	chr6.31367110.31369941	1.36E-19	ENSG00000272221	ENSG00000272221
rs28752887	chr6.31367110.31369941	1.36E-19	ENSG00000272221	ENSG00000272221
rs28752889	chr6.31367110.31369941	1.63E-18	ENSG00000272221	ENSG00000272221
rs28752928	chr6.31367110.31369941	4.20E-20	ENSG00000272221	ENSG00000272221
rs28752929	chr6.31367110.31369941	2.75E-20	ENSG00000272221	ENSG00000272221
rs28752936	chr6.31367110.31369941	5.19E-20	ENSG00000272221	ENSG00000272221
rs1634769	chr6.31367110.31369941	3.36E-19	ENSG00000272221	ENSG00000272221
rs7381656	chr6.31367110.31369941	7.32E-19	ENSG00000272221	ENSG00000272221
rs4959060	chr6.31367110.31369941	4.06E-18	ENSG00000272221	ENSG00000272221
6:31304732_T_A	chr6.31367110.31369941	3.75E-20	ENSG00000272221	ENSG00000272221
rs28367795	chr6.31367110.31369941	4.20E-20	ENSG00000272221	ENSG00000272221
rs28367802	chr6.31367110.31369941	4.20E-20	ENSG00000272221	ENSG00000272221
rs28367804	chr6.31367110.31369941	4.20E-20	ENSG00000272221	ENSG00000272221
rs28367809	chr6.31367110.31369941	6.37E-20	ENSG00000272221	ENSG00000272221
rs28367810	chr6.31367110.31369941	6.37E-20	ENSG00000272221	ENSG00000272221
rs28367811	chr6.31367110.31369941	6.37E-20	ENSG00000272221	ENSG00000272221
rs28367815	chr6.31367110.31369941	1.00E-19	ENSG00000272221	ENSG00000272221
rs28367816	chr6.31367110.31369941	4.20E-20	ENSG00000272221	ENSG00000272221
rs28367817	chr6.31367110.31369941	4.20E-20	ENSG00000272221	ENSG00000272221
rs28367819	chr6.31367110.31369941	4.20E-20	ENSG00000272221	ENSG00000272221
rs28367820	chr6.31367110.31369941	4.20E-20	ENSG00000272221	ENSG00000272221
rs28367831	chr6.31367110.31369941	4.20E-20	ENSG00000272221	ENSG00000272221
rs28367832	chr6.31367110.31369941	4.20E-20	ENSG00000272221	ENSG00000272221
rs28752956	chr6.31367110.31369941	4.20E-20	ENSG00000272221	ENSG00000272221
rs28752959	chr6.31367110.31369941	2.00E-19	ENSG00000272221	ENSG00000272221
6:31305933_T_G	chr6.31367110.31369941	3.81E-21	ENSG00000272221	ENSG00000272221
rs28752960	chr6.31367110.31369941	3.22E-20	ENSG00000272221	ENSG00000272221
rs9265771	chr6.31367110.31369941	3.27E-19	ENSG00000272221	ENSG00000272221
rs28752962	chr6.31367110.31369941	3.22E-20	ENSG00000272221	ENSG00000272221
rs28752963	chr6.31367110.31369941	5.84E-21	ENSG00000272221	ENSG00000272221
rs28752965	chr6.31367110.31369941	5.84E-21	ENSG00000272221	ENSG00000272221
rs28752966	chr6.31367110.31369941	4.20E-20	ENSG00000272221	ENSG00000272221
rs28752967	chr6.31367110.31369941	4.77E-19	ENSG00000272221	ENSG00000272221
rs28752969	chr6.31367110.31369941	4.77E-19	ENSG00000272221	ENSG00000272221
rs7744057	chr6.31367110.31369941	3.23E-20	ENSG00000272221	ENSG00000272221
rs28752977	chr6.31367110.31369941	4.77E-19	ENSG00000272221	ENSG00000272221
rs28752978	chr6.31367110.31369941	4.77E-19	ENSG00000272221	ENSG00000272221
rs28752979	chr6.31367110.31369941	4.77E-19	ENSG00000272221	ENSG00000272221
rs28752980	chr6.31367110.31369941	4.77E-19	ENSG00000272221	ENSG00000272221
rs28752981	chr6.31367110.31369941	4.77E-19	ENSG00000272221	ENSG00000272221
rs1624307	chr6.31367110.31369941	2.66E-22	ENSG00000272221	ENSG00000272221
rs1624072	chr6.31367110.31369941	3.02E-22	ENSG00000272221	ENSG00000272221
rs28752998	chr6.31367110.31369941	2.79E-20	ENSG00000272221	ENSG00000272221
rs28753017	chr6.31367110.31369941	2.50E-19	ENSG00000272221	ENSG00000272221
rs28753018	chr6.31367110.31369941	1.60E-18	ENSG00000272221	ENSG00000272221
rs28753019	chr6.31367110.31369941	4.42E-19	ENSG00000272221	ENSG00000272221
rs12665338	chr6.31367110.31369941	4.81E-20	ENSG00000272221	ENSG00000272221
6:31307256_G_C	chr6.31367110.31369941	6.09E-20	ENSG00000272221	ENSG00000272221
rs4257854	chr6.31367110.31369941	6.09E-20	ENSG00000272221	ENSG00000272221
rs4401661	chr6.31367110.31369941	6.09E-20	ENSG00000272221	ENSG00000272221
rs12665374	chr6.31367110.31369941	6.09E-20	ENSG00000272221	ENSG00000272221
rs9265783	chr6.31367110.31369941	3.33E-17	ENSG00000272221	ENSG00000272221
rs9265784	chr6.31367110.31369941	3.29E-17	ENSG00000272221	ENSG00000272221
rs9265785	chr6.31367110.31369941	3.29E-17	ENSG00000272221	ENSG00000272221
rs420668	chr6.31367110.31369941	2.91E-22	ENSG00000272221	ENSG00000272221
rs28771384	chr6.31367110.31369941	1.48E-19	ENSG00000272221	ENSG00000272221
rs9265800	chr6.31367110.31369941	4.20E-17	ENSG00000272221	ENSG00000272221
rs28367860	chr6.31367110.31369941	1.48E-19	ENSG00000272221	ENSG00000272221
rs9265805	chr6.31367110.31369941	3.33E-17	ENSG00000272221	ENSG00000272221
rs3134793	chr6.31367110.31369941	3.33E-17	ENSG00000272221	ENSG00000272221
rs9265808	chr6.31367110.31369941	3.33E-17	ENSG00000272221	ENSG00000272221
rs9265834	chr6.31367110.31369941	3.33E-17	ENSG00000272221	ENSG00000272221
rs9265835	chr6.31367110.31369941	3.33E-17	ENSG00000272221	ENSG00000272221
rs9265836	chr6.31367110.31369941	1.99E-21	ENSG00000272221	ENSG00000272221
rs9265837	chr6.31367110.31369941	1.99E-21	ENSG00000272221	ENSG00000272221
rs2394972	chr6.31367110.31369941	2.44E-19	ENSG00000272221	ENSG00000272221
rs9265840	chr6.31367110.31369941	3.33E-17	ENSG00000272221	ENSG00000272221
rs9265841	chr6.31367110.31369941	3.33E-17	ENSG00000272221	ENSG00000272221
6:31311887_A_C	chr6.31367110.31369941	9.83E-17	ENSG00000272221	ENSG00000272221
rs2508003	chr6.31367110.31369941	3.33E-17	ENSG00000272221	ENSG00000272221
rs547630246	chr6.31367110.31369941	4.45E-19	ENSG00000272221	ENSG00000272221
rs4260781	chr6.31367110.31369941	7.14E-22	ENSG00000272221	ENSG00000272221
rs2854009	chr6.31367110.31369941	1.93E-18	ENSG00000272221	ENSG00000272221
rs4349860	chr6.31367110.31369941	1.30E-16	ENSG00000272221	ENSG00000272221
rs4374861	chr6.31367110.31369941	2.13E-18	ENSG00000272221	ENSG00000272221
rs9265866	chr6.31367110.31369941	6.55E-22	ENSG00000272221	ENSG00000272221
rs529765098	chr6.31367110.31369941	3.18E-17	ENSG00000272221	ENSG00000272221
6:31313339_G_A	chr6.31367110.31369941	8.26E-20	ENSG00000272221	ENSG00000272221
rs7450302	chr6.31367110.31369941	4.50E-17	ENSG00000272221	ENSG00000272221
rs7450349	chr6.31367110.31369941	3.64E-18	ENSG00000272221	ENSG00000272221
rs113169753	chr6.31367110.31369941	1.03E-19	ENSG00000272221	ENSG00000272221
rs9265903	chr6.31367110.31369941	2.87E-22	ENSG00000272221	ENSG00000272221
rs2854007	chr6.31367110.31369941	4.43E-17	ENSG00000272221	ENSG00000272221
rs2854006	chr6.31367110.31369941	4.43E-17	ENSG00000272221	ENSG00000272221
rs2596526	chr6.31367110.31369941	1.52E-17	ENSG00000272221	ENSG00000272221
rs9265912	chr6.31367110.31369941	5.65E-20	ENSG00000272221	ENSG00000272221
rs2596524	chr6.31367110.31369941	1.52E-17	ENSG00000272221	ENSG00000272221
rs2854003	chr6.31367110.31369941	1.05E-20	ENSG00000272221	ENSG00000272221
rs7453967	chr6.31367110.31369941	1.47E-18	ENSG00000272221	ENSG00000272221
rs9265929	chr6.31367110.31369941	1.52E-17	ENSG00000272221	ENSG00000272221
rs9265930	chr6.31367110.31369941	1.52E-17	ENSG00000272221	ENSG00000272221
rs113511111	chr6.31367110.31369941	6.59E-20	ENSG00000272221	ENSG00000272221
rs2508000	chr6.31367110.31369941	1.52E-17	ENSG00000272221	ENSG00000272221
rs2507999	chr6.31367110.31369941	1.32E-18	ENSG00000272221	ENSG00000272221
rs111606016	chr6.31367110.31369941	6.59E-20	ENSG00000272221	ENSG00000272221
rs5021845	chr6.31367110.31369941	9.71E-20	ENSG00000272221	ENSG00000272221
rs9391720	chr6.31367110.31369941	9.71E-20	ENSG00000272221	ENSG00000272221
rs28771421	chr6.31367110.31369941	8.70E-21	ENSG00000272221	ENSG00000272221
rs28771422	chr6.31367110.31369941	4.95E-17	ENSG00000272221	ENSG00000272221
rs9265940	chr6.31367110.31369941	9.58E-20	ENSG00000272221	ENSG00000272221
rs9265941	chr6.31367110.31369941	4.29E-18	ENSG00000272221	ENSG00000272221
rs9265944	chr6.31367110.31369941	2.22E-21	ENSG00000272221	ENSG00000272221
rs9265945	chr6.31367110.31369941	2.22E-21	ENSG00000272221	ENSG00000272221
rs28771423	chr6.31367110.31369941	2.81E-23	ENSG00000272221	ENSG00000272221
rs9265947	chr6.31367110.31369941	2.35E-19	ENSG00000272221	ENSG00000272221
rs28771425	chr6.31367110.31369941	9.71E-20	ENSG00000272221	ENSG00000272221
6:31315261_C_A	chr6.31367110.31369941	3.73E-18	ENSG00000272221	ENSG00000272221
rs9265951	chr6.31367110.31369941	8.67E-19	ENSG00000272221	ENSG00000272221
rs9265953	chr6.31367110.31369941	8.67E-19	ENSG00000272221	ENSG00000272221
rs9265956	chr6.31367110.31369941	1.32E-18	ENSG00000272221	ENSG00000272221
rs9265959	chr6.31367110.31369941	1.52E-17	ENSG00000272221	ENSG00000272221
6:31315484_G_C	chr6.31367110.31369941	3.18E-17	ENSG00000272221	ENSG00000272221
rs9265961	chr6.31367110.31369941	4.18E-18	ENSG00000272221	ENSG00000272221
rs9265962	chr6.31367110.31369941	1.28E-17	ENSG00000272221	ENSG00000272221
rs9265963	chr6.31367110.31369941	1.52E-17	ENSG00000272221	ENSG00000272221
rs2523624	chr6.31367110.31369941	1.68E-21	ENSG00000272221	ENSG00000272221
rs2523623	chr6.31367110.31369941	9.71E-20	ENSG00000272221	ENSG00000272221
rs2596522	chr6.31367110.31369941	3.18E-19	ENSG00000272221	ENSG00000272221
rs2596521	chr6.31367110.31369941	2.59E-22	ENSG00000272221	ENSG00000272221
rs9265975	chr6.31367110.31369941	2.34E-20	ENSG00000272221	ENSG00000272221
rs9265980	chr6.31367110.31369941	2.91E-22	ENSG00000272221	ENSG00000272221
rs9265983	chr6.31367110.31369941	2.91E-22	ENSG00000272221	ENSG00000272221
rs2596520	chr6.31367110.31369941	1.52E-17	ENSG00000272221	ENSG00000272221
rs2596519	chr6.31367110.31369941	1.52E-17	ENSG00000272221	ENSG00000272221
rs9265997	chr6.31367110.31369941	2.87E-22	ENSG00000272221	ENSG00000272221
rs2596518	chr6.31367110.31369941	1.52E-17	ENSG00000272221	ENSG00000272221
rs9266007	chr6.31367110.31369941	2.91E-22	ENSG00000272221	ENSG00000272221
rs9266008	chr6.31367110.31369941	2.91E-22	ENSG00000272221	ENSG00000272221
rs9266018	chr6.31367110.31369941	2.87E-22	ENSG00000272221	ENSG00000272221
rs2523621	chr6.31367110.31369941	1.30E-21	ENSG00000272221	ENSG00000272221
rs2523620	chr6.31367110.31369941	1.52E-17	ENSG00000272221	ENSG00000272221
rs2596515	chr6.31367110.31369941	1.52E-17	ENSG00000272221	ENSG00000272221
rs2596513	chr6.31367110.31369941	1.52E-17	ENSG00000272221	ENSG00000272221
rs2596511	chr6.31367110.31369941	1.52E-17	ENSG00000272221	ENSG00000272221
rs2523618	chr6.31367110.31369941	1.52E-17	ENSG00000272221	ENSG00000272221
rs34429926	chr6.31367110.31369941	3.29E-17	ENSG00000272221	ENSG00000272221
rs35370128	chr6.31367110.31369941	4.19E-19	ENSG00000272221	ENSG00000272221
rs9266076	chr6.31367110.31369941	3.73E-19	ENSG00000272221	ENSG00000272221
rs36001311	chr6.31367110.31369941	1.04E-18	ENSG00000272221	ENSG00000272221
rs2442724	chr6.31367110.31369941	1.08E-21	ENSG00000272221	ENSG00000272221
rs112420503	chr6.31367110.31369941	2.31E-19	ENSG00000272221	ENSG00000272221
rs11962871	chr6.31367110.31369941	1.80E-19	ENSG00000272221	ENSG00000272221
rs2523613	chr6.31367110.31369941	3.74E-19	ENSG00000272221	ENSG00000272221
rs2596503	chr6.31367110.31369941	1.36E-17	ENSG00000272221	ENSG00000272221
rs2523612	chr6.31367110.31369941	8.90E-21	ENSG00000272221	ENSG00000272221
rs9266094	chr6.31367110.31369941	5.85E-21	ENSG00000272221	ENSG00000272221
6:31321413_T_C	chr6.31367110.31369941	4.29E-22	ENSG00000272221	ENSG00000272221
rs2395474	chr6.31367110.31369941	3.16E-21	ENSG00000272221	ENSG00000272221
rs7762909	chr6.31367110.31369941	4.65E-20	ENSG00000272221	ENSG00000272221
rs3997995	chr6.31367110.31369941	3.16E-21	ENSG00000272221	ENSG00000272221
rs1093	chr6.31367110.31369941	2.99E-22	ENSG00000272221	ENSG00000272221
rs1055348	chr6.31367110.31369941	1.22E-17	ENSG00000272221	ENSG00000272221
rs1055149	chr6.31367110.31369941	2.24E-21	ENSG00000272221	ENSG00000272221
rs2428496	chr6.31367110.31369941	1.44E-19	ENSG00000272221	ENSG00000272221
rs17199279	chr6.31367110.31369941	3.06E-21	ENSG00000272221	ENSG00000272221
rs2428495	chr6.31367110.31369941	1.44E-19	ENSG00000272221	ENSG00000272221
rs2308655	chr6.31367110.31369941	3.17E-21	ENSG00000272221	ENSG00000272221
6:31322340_G_A	chr6.31367110.31369941	3.06E-21	ENSG00000272221	ENSG00000272221
rs2442717	chr6.31367110.31369941	4.10E-19	ENSG00000272221	ENSG00000272221
rs2596497	chr6.31367110.31369941	4.10E-19	ENSG00000272221	ENSG00000272221
rs17193040	chr6.31367110.31369941	3.06E-21	ENSG00000272221	ENSG00000272221
rs2074496	chr6.31367110.31369941	2.50E-21	ENSG00000272221	ENSG00000272221
rs1050823	chr6.31367110.31369941	2.27E-21	ENSG00000272221	ENSG00000272221
rs1050747	chr6.31367110.31369941	2.68E-19	ENSG00000272221	ENSG00000272221
rs2523605	chr6.31367110.31369941	4.10E-19	ENSG00000272221	ENSG00000272221
rs2523604	chr6.31367110.31369941	2.64E-19	ENSG00000272221	ENSG00000272221
rs2596494	chr6.31367110.31369941	4.10E-19	ENSG00000272221	ENSG00000272221
rs41560220	chr6.31367110.31369941	3.06E-21	ENSG00000272221	ENSG00000272221
rs2596493	chr6.31367110.31369941	4.10E-19	ENSG00000272221	ENSG00000272221
rs1131279	chr6.31367110.31369941	1.74E-19	ENSG00000272221	ENSG00000272221
rs1131275	chr6.31367110.31369941	4.11E-21	ENSG00000272221	ENSG00000272221
rs41563615	chr6.31367110.31369941	1.86E-21	ENSG00000272221	ENSG00000272221
rs1050502	chr6.31367110.31369941	2.47E-21	ENSG00000272221	ENSG00000272221
rs147324178	chr6.31367110.31369941	9.36E-21	ENSG00000272221	ENSG00000272221
rs2596489	chr6.31367110.31369941	7.88E-21	ENSG00000272221	ENSG00000272221
rs2596488	chr6.31367110.31369941	7.88E-21	ENSG00000272221	ENSG00000272221
rs2596487	chr6.31367110.31369941	9.47E-22	ENSG00000272221	ENSG00000272221
rs116138399	chr6.31367110.31369941	3.25E-21	ENSG00000272221	ENSG00000272221
rs62396269	chr6.31367110.31369941	2.66E-21	ENSG00000272221	ENSG00000272221
6:31325932_G_A	chr6.31367110.31369941	1.56E-21	ENSG00000272221	ENSG00000272221
rs115959678	chr6.31367110.31369941	1.86E-21	ENSG00000272221	ENSG00000272221
rs2523597	chr6.31367110.31369941	5.45E-21	ENSG00000272221	ENSG00000272221
rs562740202	chr6.31367110.31369941	8.59E-20	ENSG00000272221	ENSG00000272221
rs2394986	chr6.31367110.31369941	4.06E-19	ENSG00000272221	ENSG00000272221
rs2249935	chr6.31367110.31369941	4.48E-22	ENSG00000272221	ENSG00000272221
6:31327190_C_T	chr6.31367110.31369941	7.34E-22	ENSG00000272221	ENSG00000272221
rs2523586	chr6.31367110.31369941	9.30E-21	ENSG00000272221	ENSG00000272221
rs1811197	chr6.31367110.31369941	3.92E-21	ENSG00000272221	ENSG00000272221
rs2596478	chr6.31367110.31369941	1.83E-19	ENSG00000272221	ENSG00000272221
rs7749442	chr6.31367110.31369941	4.06E-19	ENSG00000272221	ENSG00000272221
rs2596546	chr6.31367110.31369941	1.73E-16	ENSG00000272221	ENSG00000272221
rs59727727	chr6.31367110.31369941	4.76E-15	ENSG00000272221	ENSG00000272221
rs79556279	chr6.31367110.31369941	2.82E-21	ENSG00000272221	ENSG00000272221
rs2394988	chr6.31367110.31369941	6.62E-19	ENSG00000272221	ENSG00000272221
rs2523566	chr6.31367110.31369941	7.21E-20	ENSG00000272221	ENSG00000272221
rs2394989	chr6.31367110.31369941	8.88E-20	ENSG00000272221	ENSG00000272221
rs2250295	chr6.31367110.31369941	2.65E-22	ENSG00000272221	ENSG00000272221
rs6901719	chr6.31367110.31369941	3.29E-22	ENSG00000272221	ENSG00000272221
rs2596548	chr6.31367110.31369941	1.23E-18	ENSG00000272221	ENSG00000272221
rs2523560	chr6.31367110.31369941	2.65E-22	ENSG00000272221	ENSG00000272221
rs2523559	chr6.31367110.31369941	6.58E-21	ENSG00000272221	ENSG00000272221
rs2523558	chr6.31367110.31369941	3.04E-19	ENSG00000272221	ENSG00000272221
rs2596549	chr6.31367110.31369941	1.23E-18	ENSG00000272221	ENSG00000272221
rs2523557	chr6.31367110.31369941	6.58E-21	ENSG00000272221	ENSG00000272221
rs2523556	chr6.31367110.31369941	1.23E-18	ENSG00000272221	ENSG00000272221
rs4959062	chr6.31367110.31369941	1.63E-19	ENSG00000272221	ENSG00000272221
rs9266344	chr6.31367110.31369941	1.63E-19	ENSG00000272221	ENSG00000272221
rs9266345	chr6.31367110.31369941	1.63E-19	ENSG00000272221	ENSG00000272221
rs2523555	chr6.31367110.31369941	1.23E-18	ENSG00000272221	ENSG00000272221
rs4959063	chr6.31367110.31369941	1.46E-18	ENSG00000272221	ENSG00000272221
rs4959064	chr6.31367110.31369941	1.46E-18	ENSG00000272221	ENSG00000272221
rs4959065	chr6.31367110.31369941	1.46E-18	ENSG00000272221	ENSG00000272221
rs2523554	chr6.31367110.31369941	3.04E-19	ENSG00000272221	ENSG00000272221
rs57052747	chr6.31367110.31369941	6.62E-19	ENSG00000272221	ENSG00000272221
rs2523553	chr6.31367110.31369941	1.23E-18	ENSG00000272221	ENSG00000272221
rs9501374	chr6.31367110.31369941	6.62E-19	ENSG00000272221	ENSG00000272221
rs9501375	chr6.31367110.31369941	6.62E-19	ENSG00000272221	ENSG00000272221
rs9501376	chr6.31367110.31369941	6.62E-19	ENSG00000272221	ENSG00000272221
rs2523548	chr6.31367110.31369941	5.03E-21	ENSG00000272221	ENSG00000272221
rs9295985	chr6.31367110.31369941	6.62E-19	ENSG00000272221	ENSG00000272221
rs9468983	chr6.31367110.31369941	6.62E-19	ENSG00000272221	ENSG00000272221
rs4327724	chr6.31367110.31369941	3.29E-22	ENSG00000272221	ENSG00000272221
rs9266361	chr6.31367110.31369941	1.63E-19	ENSG00000272221	ENSG00000272221
rs9266363	chr6.31367110.31369941	3.70E-19	ENSG00000272221	ENSG00000272221
6:31333006_A_G	chr6.31367110.31369941	1.20E-18	ENSG00000272221	ENSG00000272221
rs9266366	chr6.31367110.31369941	5.49E-20	ENSG00000272221	ENSG00000272221
rs3016015	chr6.31367110.31369941	1.23E-18	ENSG00000272221	ENSG00000272221
rs140949683	chr6.31367110.31369941	1.86E-21	ENSG00000272221	ENSG00000272221
rs2853993	chr6.31367110.31369941	3.04E-19	ENSG00000272221	ENSG00000272221
rs62395421	chr6.31367110.31369941	3.29E-22	ENSG00000272221	ENSG00000272221
rs2523545	chr6.31367110.31369941	6.58E-21	ENSG00000272221	ENSG00000272221
rs9501571	chr6.31367110.31369941	4.76E-15	ENSG00000272221	ENSG00000272221
rs62395422	chr6.31367110.31369941	3.29E-22	ENSG00000272221	ENSG00000272221
rs9501572	chr6.31367110.31369941	6.62E-19	ENSG00000272221	ENSG00000272221
rs7761068	chr6.31367110.31369941	1.63E-19	ENSG00000272221	ENSG00000272221
rs2596426	chr6.31367110.31369941	1.23E-18	ENSG00000272221	ENSG00000272221
rs3873393	chr6.31367110.31369941	4.76E-15	ENSG00000272221	ENSG00000272221
rs2596427	chr6.31367110.31369941	1.23E-18	ENSG00000272221	ENSG00000272221
rs9266380	chr6.31367110.31369941	7.63E-22	ENSG00000272221	ENSG00000272221
rs2844576	chr6.31367110.31369941	1.23E-18	ENSG00000272221	ENSG00000272221
rs2596429	chr6.31367110.31369941	7.21E-20	ENSG00000272221	ENSG00000272221
rs6457401	chr6.31367110.31369941	5.04E-16	ENSG00000272221	ENSG00000272221
rs6457402	chr6.31367110.31369941	5.04E-16	ENSG00000272221	ENSG00000272221
rs2844575	chr6.31367110.31369941	4.12E-22	ENSG00000272221	ENSG00000272221
rs7767216	chr6.31367110.31369941	4.76E-15	ENSG00000272221	ENSG00000272221
rs2523542	chr6.31367110.31369941	1.23E-18	ENSG00000272221	ENSG00000272221
rs7767142	chr6.31367110.31369941	2.09E-18	ENSG00000272221	ENSG00000272221
rs2844574	chr6.31367110.31369941	3.11E-21	ENSG00000272221	ENSG00000272221
rs4141166	chr6.31367110.31369941	6.62E-19	ENSG00000272221	ENSG00000272221
rs2523540	chr6.31367110.31369941	3.11E-21	ENSG00000272221	ENSG00000272221
rs17193122	chr6.31367110.31369941	8.88E-20	ENSG00000272221	ENSG00000272221
rs9266391	chr6.31367110.31369941	7.63E-22	ENSG00000272221	ENSG00000272221
rs2844573	chr6.31367110.31369941	3.11E-21	ENSG00000272221	ENSG00000272221
rs2844572	chr6.31367110.31369941	1.79E-21	ENSG00000272221	ENSG00000272221
rs2844571	chr6.31367110.31369941	3.11E-21	ENSG00000272221	ENSG00000272221
rs61292951	chr6.31367110.31369941	1.43E-18	ENSG00000272221	ENSG00000272221
rs2523537	chr6.31367110.31369941	1.23E-18	ENSG00000272221	ENSG00000272221
rs2844570	chr6.31367110.31369941	3.11E-21	ENSG00000272221	ENSG00000272221
rs6905742	chr6.31367110.31369941	3.29E-22	ENSG00000272221	ENSG00000272221
rs7743761	chr6.31367110.31369941	6.62E-19	ENSG00000272221	ENSG00000272221
rs2596432	chr6.31367110.31369941	3.11E-21	ENSG00000272221	ENSG00000272221
rs2523534	chr6.31367110.31369941	2.65E-22	ENSG00000272221	ENSG00000272221
rs112907408	chr6.31367110.31369941	7.63E-22	ENSG00000272221	ENSG00000272221
rs2844569	chr6.31367110.31369941	3.11E-21	ENSG00000272221	ENSG00000272221
rs2523533	chr6.31367110.31369941	3.11E-21	ENSG00000272221	ENSG00000272221
rs12660817	chr6.31367110.31369941	1.86E-21	ENSG00000272221	ENSG00000272221
rs2853991	chr6.31367110.31369941	1.23E-18	ENSG00000272221	ENSG00000272221
rs2253907	chr6.31367110.31369941	1.41E-22	ENSG00000272221	ENSG00000272221
rs2253908	chr6.31367110.31369941	3.11E-21	ENSG00000272221	ENSG00000272221
rs2596433	chr6.31367110.31369941	1.23E-18	ENSG00000272221	ENSG00000272221
rs17199474	chr6.31367110.31369941	2.09E-18	ENSG00000272221	ENSG00000272221
rs2523531	chr6.31367110.31369941	3.11E-21	ENSG00000272221	ENSG00000272221
rs17193150	chr6.31367110.31369941	1.43E-18	ENSG00000272221	ENSG00000272221
rs2853990	chr6.31367110.31369941	3.11E-21	ENSG00000272221	ENSG00000272221
rs2853989	chr6.31367110.31369941	3.11E-21	ENSG00000272221	ENSG00000272221
rs2922995	chr6.31367110.31369941	1.23E-18	ENSG00000272221	ENSG00000272221
rs2905716	chr6.31367110.31369941	4.14E-16	ENSG00000272221	ENSG00000272221
rs2853988	chr6.31367110.31369941	1.41E-22	ENSG00000272221	ENSG00000272221
rs17193178	chr6.31367110.31369941	6.62E-19	ENSG00000272221	ENSG00000272221
rs2922996	chr6.31367110.31369941	3.00E-22	ENSG00000272221	ENSG00000272221
rs2922997	chr6.31367110.31369941	2.65E-22	ENSG00000272221	ENSG00000272221
rs13215664	chr6.31367110.31369941	6.62E-19	ENSG00000272221	ENSG00000272221
rs4991645	chr6.31367110.31369941	6.62E-19	ENSG00000272221	ENSG00000272221
rs9266433	chr6.31367110.31369941	7.63E-22	ENSG00000272221	ENSG00000272221
rs4991646	chr6.31367110.31369941	1.33E-19	ENSG00000272221	ENSG00000272221
rs9266438	chr6.31367110.31369941	1.23E-18	ENSG00000272221	ENSG00000272221
rs9266441	chr6.31367110.31369941	1.23E-18	ENSG00000272221	ENSG00000272221
rs9501573	chr6.31367110.31369941	2.95E-18	ENSG00000272221	ENSG00000272221
rs9266447	chr6.31367110.31369941	1.23E-18	ENSG00000272221	ENSG00000272221
rs9266450	chr6.31367110.31369941	1.23E-18	ENSG00000272221	ENSG00000272221
rs9501378	chr6.31367110.31369941	2.95E-18	ENSG00000272221	ENSG00000272221
rs9501575	chr6.31367110.31369941	2.95E-18	ENSG00000272221	ENSG00000272221
rs9266457	chr6.31367110.31369941	1.23E-18	ENSG00000272221	ENSG00000272221
rs9266459	chr6.31367110.31369941	1.23E-18	ENSG00000272221	ENSG00000272221
rs2596434	chr6.31367110.31369941	1.23E-18	ENSG00000272221	ENSG00000272221
rs9266462	chr6.31367110.31369941	7.63E-22	ENSG00000272221	ENSG00000272221
rs9501579	chr6.31367110.31369941	5.20E-19	ENSG00000272221	ENSG00000272221
rs41519045	chr6.31367110.31369941	1.23E-18	ENSG00000272221	ENSG00000272221
rs2442709	chr6.31367110.31369941	3.99E-22	ENSG00000272221	ENSG00000272221
rs2442710	chr6.31367110.31369941	3.99E-22	ENSG00000272221	ENSG00000272221
rs2442711	chr6.31367110.31369941	3.99E-22	ENSG00000272221	ENSG00000272221
rs2507988	chr6.31367110.31369941	1.23E-18	ENSG00000272221	ENSG00000272221
rs9266479	chr6.31367110.31369941	1.23E-18	ENSG00000272221	ENSG00000272221
rs6928908	chr6.31367110.31369941	8.63E-19	ENSG00000272221	ENSG00000272221
rs2923000	chr6.31367110.31369941	6.83E-22	ENSG00000272221	ENSG00000272221
rs2923001	chr6.31367110.31369941	6.83E-22	ENSG00000272221	ENSG00000272221
rs2596438	chr6.31367110.31369941	1.23E-18	ENSG00000272221	ENSG00000272221
rs9266491	chr6.31367110.31369941	1.15E-20	ENSG00000272221	ENSG00000272221
rs2596439	chr6.31367110.31369941	6.83E-22	ENSG00000272221	ENSG00000272221
rs2596440	chr6.31367110.31369941	1.84E-22	ENSG00000272221	ENSG00000272221
rs2523522	chr6.31367110.31369941	6.83E-22	ENSG00000272221	ENSG00000272221
rs4358666	chr6.31367110.31369941	2.95E-18	ENSG00000272221	ENSG00000272221
rs2523521	chr6.31367110.31369941	6.83E-22	ENSG00000272221	ENSG00000272221
rs2523520	chr6.31367110.31369941	6.83E-22	ENSG00000272221	ENSG00000272221
rs2394990	chr6.31367110.31369941	6.83E-22	ENSG00000272221	ENSG00000272221
rs2263310	chr6.31367110.31369941	1.23E-18	ENSG00000272221	ENSG00000272221
rs4487624	chr6.31367110.31369941	2.95E-18	ENSG00000272221	ENSG00000272221
rs9266504	chr6.31367110.31369941	7.63E-22	ENSG00000272221	ENSG00000272221
rs2263312	chr6.31367110.31369941	6.83E-22	ENSG00000272221	ENSG00000272221
rs2523518	chr6.31367110.31369941	1.23E-18	ENSG00000272221	ENSG00000272221
rs6936035	chr6.31367110.31369941	8.63E-19	ENSG00000272221	ENSG00000272221
rs9266511	chr6.31367110.31369941	7.08E-22	ENSG00000272221	ENSG00000272221
rs9266512	chr6.31367110.31369941	7.08E-22	ENSG00000272221	ENSG00000272221
rs9266513	chr6.31367110.31369941	1.80E-18	ENSG00000272221	ENSG00000272221
rs9266514	chr6.31367110.31369941	7.08E-22	ENSG00000272221	ENSG00000272221
rs28371049	chr6.31367110.31369941	2.95E-18	ENSG00000272221	ENSG00000272221
rs9266517	chr6.31367110.31369941	1.93E-21	ENSG00000272221	ENSG00000272221
rs9266518	chr6.31367110.31369941	1.96E-18	ENSG00000272221	ENSG00000272221
rs376722249	chr6.31367110.31369941	6.83E-22	ENSG00000272221	ENSG00000272221
rs9266522	chr6.31367110.31369941	7.44E-22	ENSG00000272221	ENSG00000272221
rs9266524	chr6.31367110.31369941	7.44E-22	ENSG00000272221	ENSG00000272221
rs12665803	chr6.31367110.31369941	1.20E-21	ENSG00000272221	ENSG00000272221
rs9266528	chr6.31367110.31369941	8.25E-19	ENSG00000272221	ENSG00000272221
rs9266539	chr6.31367110.31369941	7.75E-18	ENSG00000272221	ENSG00000272221
rs9501583	chr6.31367110.31369941	7.06E-19	ENSG00000272221	ENSG00000272221
6:31342208_G_C	chr6.31367110.31369941	6.96E-21	ENSG00000272221	ENSG00000272221
rs2395492	chr6.31367110.31369941	9.38E-20	ENSG00000272221	ENSG00000272221
rs2395491	chr6.31367110.31369941	9.38E-20	ENSG00000272221	ENSG00000272221
rs2523644	chr6.31367110.31369941	1.22E-19	ENSG00000272221	ENSG00000272221
rs2254556	chr6.31367110.31369941	1.23E-18	ENSG00000272221	ENSG00000272221
rs2844552	chr6.31367110.31369941	9.14E-22	ENSG00000272221	ENSG00000272221
rs2844551	chr6.31367110.31369941	7.26E-19	ENSG00000272221	ENSG00000272221
rs4446608	chr6.31367110.31369941	3.53E-19	ENSG00000272221	ENSG00000272221
rs4624908	chr6.31367110.31369941	3.53E-19	ENSG00000272221	ENSG00000272221
rs13194571	chr6.31367110.31369941	1.33E-19	ENSG00000272221	ENSG00000272221
rs4959066	chr6.31367110.31369941	1.22E-19	ENSG00000272221	ENSG00000272221
rs4959017	chr6.31367110.31369941	1.22E-19	ENSG00000272221	ENSG00000272221
rs4959018	chr6.31367110.31369941	1.23E-18	ENSG00000272221	ENSG00000272221
rs4959067	chr6.31367110.31369941	3.43E-18	ENSG00000272221	ENSG00000272221
rs4959068	chr6.31367110.31369941	8.88E-20	ENSG00000272221	ENSG00000272221
rs62395440	chr6.31367110.31369941	3.29E-22	ENSG00000272221	ENSG00000272221
rs2523638	chr6.31367110.31369941	9.14E-22	ENSG00000272221	ENSG00000272221
rs3997982	chr6.31367110.31369941	1.22E-19	ENSG00000272221	ENSG00000272221
6:31344388_C_G	chr6.31367110.31369941	9.14E-22	ENSG00000272221	ENSG00000272221
rs3997983	chr6.31367110.31369941	9.14E-22	ENSG00000272221	ENSG00000272221
rs9266596	chr6.31367110.31369941	1.22E-19	ENSG00000272221	ENSG00000272221
rs2523637	chr6.31367110.31369941	7.26E-19	ENSG00000272221	ENSG00000272221
rs28430917	chr6.31367110.31369941	6.62E-19	ENSG00000272221	ENSG00000272221
rs9266600	chr6.31367110.31369941	4.30E-22	ENSG00000272221	ENSG00000272221
rs2523634	chr6.31367110.31369941	9.14E-22	ENSG00000272221	ENSG00000272221
rs7754026	chr6.31367110.31369941	1.33E-19	ENSG00000272221	ENSG00000272221
rs4959070	chr6.31367110.31369941	1.23E-18	ENSG00000272221	ENSG00000272221
rs2853976	chr6.31367110.31369941	9.14E-22	ENSG00000272221	ENSG00000272221
rs77468121	chr6.31367110.31369941	4.18E-21	ENSG00000272221	ENSG00000272221
rs7775117	chr6.31367110.31369941	1.33E-19	ENSG00000272221	ENSG00000272221
rs9266613	chr6.31367110.31369941	6.96E-21	ENSG00000272221	ENSG00000272221
rs2442741	chr6.31367110.31369941	7.33E-21	ENSG00000272221	ENSG00000272221
rs2507982	chr6.31367110.31369941	1.23E-18	ENSG00000272221	ENSG00000272221
rs2442738	chr6.31367110.31369941	1.22E-19	ENSG00000272221	ENSG00000272221
rs4959071	chr6.31367110.31369941	4.76E-15	ENSG00000272221	ENSG00000272221
rs2523627	chr6.31367110.31369941	8.57E-20	ENSG00000272221	ENSG00000272221
rs57973545	chr6.31367110.31369941	8.88E-20	ENSG00000272221	ENSG00000272221
rs4959072	chr6.31367110.31369941	2.20E-19	ENSG00000272221	ENSG00000272221
rs6909636	chr6.31367110.31369941	1.50E-20	ENSG00000272221	ENSG00000272221
rs4248814	chr6.31367110.31369941	1.84E-12	ENSG00000272221	ENSG00000272221
rs9266629	chr6.31367110.31369941	9.69E-22	ENSG00000272221	ENSG00000272221
rs9266630	chr6.31367110.31369941	3.77E-20	ENSG00000272221	ENSG00000272221
rs9266632	chr6.31367110.31369941	9.69E-22	ENSG00000272221	ENSG00000272221
rs9501587	chr6.31367110.31369941	3.70E-15	ENSG00000272221	ENSG00000272221
rs9266634	chr6.31367110.31369941	4.76E-16	ENSG00000272221	ENSG00000272221
rs9266635	chr6.31367110.31369941	2.57E-17	ENSG00000272221	ENSG00000272221
rs9501588	chr6.31367110.31369941	2.42E-14	ENSG00000272221	ENSG00000272221
rs9266636	chr6.31367110.31369941	2.47E-17	ENSG00000272221	ENSG00000272221
rs9266637	chr6.31367110.31369941	2.47E-17	ENSG00000272221	ENSG00000272221
rs77708900	chr6.31367110.31369941	4.42E-21	ENSG00000272221	ENSG00000272221
rs9266638	chr6.31367110.31369941	2.35E-18	ENSG00000272221	ENSG00000272221
rs78948882	chr6.31367110.31369941	3.11E-17	ENSG00000272221	ENSG00000272221
rs9266644	chr6.31367110.31369941	7.63E-22	ENSG00000272221	ENSG00000272221
rs62395441	chr6.31367110.31369941	1.86E-21	ENSG00000272221	ENSG00000272221
rs2844542	chr6.31367110.31369941	1.14E-11	ENSG00000272221	ENSG00000272221
rs2244020	chr6.31367110.31369941	6.76E-17	ENSG00000272221	ENSG00000272221
rs9266651	chr6.31367110.31369941	7.63E-22	ENSG00000272221	ENSG00000272221
rs2844541	chr6.31367110.31369941	2.37E-18	ENSG00000272221	ENSG00000272221
rs76188215	chr6.31367110.31369941	2.09E-18	ENSG00000272221	ENSG00000272221
rs73394251	chr6.31367110.31369941	1.36E-16	ENSG00000272221	ENSG00000272221
rs75430636	chr6.31367110.31369941	2.09E-18	ENSG00000272221	ENSG00000272221
rs9266657	chr6.31367110.31369941	6.96E-21	ENSG00000272221	ENSG00000272221
rs4713461	chr6.31367110.31369941	8.88E-20	ENSG00000272221	ENSG00000272221
rs9266668	chr6.31367110.31369941	6.96E-21	ENSG00000272221	ENSG00000272221
rs112367395	chr6.31367110.31369941	8.88E-20	ENSG00000272221	ENSG00000272221
rs76546355	chr6.31367110.31369941	2.82E-21	ENSG00000272221	ENSG00000272221
rs9295987	chr6.31367110.31369941	2.26E-18	ENSG00000272221	ENSG00000272221
rs2844535	chr6.31367110.31369941	1.26E-16	ENSG00000272221	ENSG00000272221
rs116157258	chr6.31367110.31369941	3.29E-22	ENSG00000272221	ENSG00000272221
rs9266731	chr6.31367110.31369941	7.63E-22	ENSG00000272221	ENSG00000272221
rs2523532	chr6.31367110.31369941	1.83E-19	ENSG00000272221	ENSG00000272221
rs2523488	chr6.31367110.31369941	1.23E-18	ENSG00000272221	ENSG00000272221
rs2523487	chr6.31367110.31369941	1.23E-18	ENSG00000272221	ENSG00000272221
rs2523486	chr6.31367110.31369941	1.23E-18	ENSG00000272221	ENSG00000272221
rs2523485	chr6.31367110.31369941	7.21E-20	ENSG00000272221	ENSG00000272221
rs3016014	chr6.31367110.31369941	1.52E-19	ENSG00000272221	ENSG00000272221
rs9266747	chr6.31367110.31369941	1.23E-18	ENSG00000272221	ENSG00000272221
rs3130485	chr6.31367110.31369941	1.23E-18	ENSG00000272221	ENSG00000272221
rs3099849	chr6.31367110.31369941	1.23E-18	ENSG00000272221	ENSG00000272221
rs9266756	chr6.31367110.31369941	7.63E-22	ENSG00000272221	ENSG00000272221
rs2442754	chr6.31367110.31369941	6.26E-21	ENSG00000272221	ENSG00000272221
rs9266760	chr6.31367110.31369941	6.26E-21	ENSG00000272221	ENSG00000272221
rs9266761	chr6.31367110.31369941	6.26E-21	ENSG00000272221	ENSG00000272221
rs9266762	chr6.31367110.31369941	6.26E-21	ENSG00000272221	ENSG00000272221
rs2507977	chr6.31367110.31369941	1.23E-18	ENSG00000272221	ENSG00000272221
rs2442753	chr6.31367110.31369941	2.20E-20	ENSG00000272221	ENSG00000272221
rs2507976	chr6.31367110.31369941	4.35E-18	ENSG00000272221	ENSG00000272221
rs28752476	chr6.31367110.31369941	4.33E-19	ENSG00000272221	ENSG00000272221
rs2507975	chr6.31367110.31369941	5.21E-20	ENSG00000272221	ENSG00000272221
rs2507974	chr6.31367110.31369941	1.23E-18	ENSG00000272221	ENSG00000272221
rs62395458	chr6.31367110.31369941	3.29E-22	ENSG00000272221	ENSG00000272221
rs9266773	chr6.31367110.31369941	7.63E-22	ENSG00000272221	ENSG00000272221
rs7775759	chr6.31367110.31369941	8.14E-14	ENSG00000272221	ENSG00000272221
rs7741091	chr6.31367110.31369941	8.14E-14	ENSG00000272221	ENSG00000272221
6:31352972_A_C	chr6.31367110.31369941	2.60E-07	ENSG00000272221	ENSG00000272221
rs28623422	chr6.31367110.31369941	2.60E-07	ENSG00000272221	ENSG00000272221
rs77805580	chr6.31367110.31369941	2.82E-21	ENSG00000272221	ENSG00000272221
rs28550357	chr6.31367110.31369941	2.60E-07	ENSG00000272221	ENSG00000272221
rs28699031	chr6.31367110.31369941	2.60E-07	ENSG00000272221	ENSG00000272221
rs28670729	chr6.31367110.31369941	2.60E-07	ENSG00000272221	ENSG00000272221
rs6904465	chr6.31367110.31369941	2.60E-07	ENSG00000272221	ENSG00000272221
rs6927154	chr6.31367110.31369941	2.60E-07	ENSG00000272221	ENSG00000272221
rs2844529	chr6.31367110.31369941	0.012842304	ENSG00000272221	ENSG00000272221
rs2523484	chr6.31367110.31369941	4.15E-14	ENSG00000272221	ENSG00000272221
rs111182473	chr6.31367110.31369941	2.60E-07	ENSG00000272221	ENSG00000272221
rs6909461	chr6.31367110.31369941	2.60E-07	ENSG00000272221	ENSG00000272221
rs2853973	chr6.31367110.31369941	0.000865626	ENSG00000272221	ENSG00000272221
rs2428486	chr6.31367110.31369941	0.107831468	ENSG00000272221	ENSG00000272221
rs6932730	chr6.31367110.31369941	8.81E-12	ENSG00000272221	ENSG00000272221
rs68032572	chr6.31367110.31369941	2.60E-07	ENSG00000272221	ENSG00000272221
rs67575958	chr6.31367110.31369941	0.000768398	ENSG00000272221	ENSG00000272221
rs9266778	chr6.31367110.31369941	4.92E-22	ENSG00000272221	ENSG00000272221
rs66498060	chr6.31367110.31369941	2.67E-07	ENSG00000272221	ENSG00000272221
rs66496036	chr6.31367110.31369941	4.98E-05	ENSG00000272221	ENSG00000272221
rs4711268	chr6.31367110.31369941	4.98E-05	ENSG00000272221	ENSG00000272221
rs13437082	chr6.31367110.31369941	4.98E-05	ENSG00000272221	ENSG00000272221
rs2596562	chr6.31367110.31369941	0.107831468	ENSG00000272221	ENSG00000272221
rs4711269	chr6.31367110.31369941	4.98E-05	ENSG00000272221	ENSG00000272221
rs2596561	chr6.31367110.31369941	0.107831468	ENSG00000272221	ENSG00000272221
rs4711270	chr6.31367110.31369941	2.67E-07	ENSG00000272221	ENSG00000272221
rs13437087	chr6.31367110.31369941	2.67E-07	ENSG00000272221	ENSG00000272221
rs13437092	chr6.31367110.31369941	4.98E-05	ENSG00000272221	ENSG00000272221
rs13437088	chr6.31367110.31369941	4.98E-05	ENSG00000272221	ENSG00000272221
rs13437094	chr6.31367110.31369941	2.67E-07	ENSG00000272221	ENSG00000272221
rs62395459	chr6.31367110.31369941	3.29E-22	ENSG00000272221	ENSG00000272221
rs13437096	chr6.31367110.31369941	2.67E-07	ENSG00000272221	ENSG00000272221
rs2596559	chr6.31367110.31369941	0.107831468	ENSG00000272221	ENSG00000272221
rs2428485	chr6.31367110.31369941	0.107831468	ENSG00000272221	ENSG00000272221
rs67550981	chr6.31367110.31369941	4.98E-05	ENSG00000272221	ENSG00000272221
rs67211114	chr6.31367110.31369941	4.98E-05	ENSG00000272221	ENSG00000272221
rs74824582	chr6.31367110.31369941	1.44E-20	ENSG00000272221	ENSG00000272221
rs73398306	chr6.31367110.31369941	5.15E-21	ENSG00000272221	ENSG00000272221
rs73398307	chr6.31367110.31369941	4.98E-05	ENSG00000272221	ENSG00000272221
rs73398308	chr6.31367110.31369941	4.98E-05	ENSG00000272221	ENSG00000272221
rs2523480	chr6.31367110.31369941	1.83E-19	ENSG00000272221	ENSG00000272221
rs113519342	chr6.31367110.31369941	4.98E-05	ENSG00000272221	ENSG00000272221
rs66499030	chr6.31367110.31369941	2.67E-07	ENSG00000272221	ENSG00000272221
rs67643039	chr6.31367110.31369941	2.29E-06	ENSG00000272221	ENSG00000272221
rs74527332	chr6.31367110.31369941	2.29E-06	ENSG00000272221	ENSG00000272221
rs62398260	chr6.31367110.31369941	3.29E-22	ENSG00000272221	ENSG00000272221
rs2516501	chr6.31367110.31369941	1.87E-14	ENSG00000272221	ENSG00000272221
rs56371837	chr6.31367110.31369941	5.90E-23	ENSG00000272221	ENSG00000272221
rs9266781	chr6.31367110.31369941	4.92E-22	ENSG00000272221	ENSG00000272221
rs9266782	chr6.31367110.31369941	4.92E-22	ENSG00000272221	ENSG00000272221
rs12660314	chr6.31367110.31369941	3.93E-18	ENSG00000272221	ENSG00000272221
rs9266792	chr6.31367110.31369941	5.49E-20	ENSG00000272221	ENSG00000272221
rs62398265	chr6.31367110.31369941	3.93E-18	ENSG00000272221	ENSG00000272221
rs182914108	chr6.31367110.31369941	3.93E-18	ENSG00000272221	ENSG00000272221
rs7770741	chr6.31367110.31369941	1.44E-17	ENSG00000272221	ENSG00000272221
rs2395484	chr6.31367110.31369941	2.37E-07	ENSG00000272221	ENSG00000272221
rs2394993	chr6.31367110.31369941	2.37E-07	ENSG00000272221	ENSG00000272221
rs2395485	chr6.31367110.31369941	0.199195883	ENSG00000272221	ENSG00000272221
rs2395486	chr6.31367110.31369941	0.004503092	ENSG00000272221	ENSG00000272221
rs2395487	chr6.31367110.31369941	0.004503092	ENSG00000272221	ENSG00000272221
rs9468988	chr6.31367110.31369941	3.29E-05	ENSG00000272221	ENSG00000272221
rs4077382	chr6.31367110.31369941	3.29E-05	ENSG00000272221	ENSG00000272221
rs4077381	chr6.31367110.31369941	3.29E-05	ENSG00000272221	ENSG00000272221
rs7751194	chr6.31367110.31369941	3.93E-18	ENSG00000272221	ENSG00000272221
rs2596517	chr6.31367110.31369941	1.23E-18	ENSG00000272221	ENSG00000272221
rs7751505	chr6.31367110.31369941	3.29E-05	ENSG00000272221	ENSG00000272221
rs7751923	chr6.31367110.31369941	3.29E-05	ENSG00000272221	ENSG00000272221
rs7771971	chr6.31367110.31369941	3.29E-05	ENSG00000272221	ENSG00000272221
rs7751725	chr6.31367110.31369941	3.29E-05	ENSG00000272221	ENSG00000272221
rs7752021	chr6.31367110.31369941	3.29E-05	ENSG00000272221	ENSG00000272221
rs113837936	chr6.31367110.31369941	1.90E-21	ENSG00000272221	ENSG00000272221
rs7756426	chr6.31367110.31369941	3.29E-05	ENSG00000272221	ENSG00000272221
rs7756431	chr6.31367110.31369941	7.37E-17	ENSG00000272221	ENSG00000272221
rs3134787	chr6.31367110.31369941	1.23E-18	ENSG00000272221	ENSG00000272221
rs3128973	chr6.31367110.31369941	0.001170419	ENSG00000272221	ENSG00000272221
rs3094589	chr6.31367110.31369941	7.24E-19	ENSG00000272221	ENSG00000272221
rs34053403	chr6.31367110.31369941	1.23E-18	ENSG00000272221	ENSG00000272221
rs75098758	chr6.31367110.31369941	3.29E-05	ENSG00000272221	ENSG00000272221
rs113473106	chr6.31367110.31369941	3.29E-05	ENSG00000272221	ENSG00000272221
rs139644849	chr6.31367110.31369941	7.37E-17	ENSG00000272221	ENSG00000272221
rs112176253	chr6.31367110.31369941	1.90E-21	ENSG00000272221	ENSG00000272221
rs113485033	chr6.31367110.31369941	1.90E-21	ENSG00000272221	ENSG00000272221
rs113638359	chr6.31367110.31369941	2.37E-07	ENSG00000272221	ENSG00000272221
rs557631553	chr6.31367110.31369941	2.37E-07	ENSG00000272221	ENSG00000272221
rs183494055	chr6.31367110.31369941	2.37E-07	ENSG00000272221	ENSG00000272221
rs574294125	chr6.31367110.31369941	3.29E-05	ENSG00000272221	ENSG00000272221
rs542630771	chr6.31367110.31369941	3.29E-05	ENSG00000272221	ENSG00000272221
rs2428478	chr6.31367110.31369941	0.001170419	ENSG00000272221	ENSG00000272221
rs543599924	chr6.31367110.31369941	3.29E-05	ENSG00000272221	ENSG00000272221
rs10947206	chr6.31367110.31369941	3.29E-05	ENSG00000272221	ENSG00000272221
rs10947207	chr6.31367110.31369941	3.29E-05	ENSG00000272221	ENSG00000272221
rs2523475	chr6.31367110.31369941	0.001170419	ENSG00000272221	ENSG00000272221
rs66489555	chr6.31367110.31369941	3.29E-05	ENSG00000272221	ENSG00000272221
rs10947208	chr6.31367110.31369941	3.29E-05	ENSG00000272221	ENSG00000272221
rs2523474	chr6.31367110.31369941	0.001170419	ENSG00000272221	ENSG00000272221
rs34411222	chr6.31367110.31369941	3.29E-05	ENSG00000272221	ENSG00000272221
rs2523473	chr6.31367110.31369941	0.001170419	ENSG00000272221	ENSG00000272221
rs34821683	chr6.31367110.31369941	2.47E-13	ENSG00000272221	ENSG00000272221
rs35026345	chr6.31367110.31369941	3.29E-05	ENSG00000272221	ENSG00000272221
rs34464243	chr6.31367110.31369941	3.29E-05	ENSG00000272221	ENSG00000272221
rs67284927	chr6.31367110.31369941	3.29E-05	ENSG00000272221	ENSG00000272221
rs66609536	chr6.31367110.31369941	3.29E-05	ENSG00000272221	ENSG00000272221
rs1052409	chr6.31367110.31369941	4.62E-11	ENSG00000272221	ENSG00000272221
rs1052405	chr6.31367110.31369941	1.64E-09	ENSG00000272221	ENSG00000272221
rs1052404	chr6.31367110.31369941	1.64E-09	ENSG00000272221	ENSG00000272221
rs72657658	chr6.31367110.31369941	0.008942758	ENSG00000272221	ENSG00000272221
rs73398351	chr6.31367110.31369941	0.008942758	ENSG00000272221	ENSG00000272221
rs72657659	chr6.31367110.31369941	0.008942758	ENSG00000272221	ENSG00000272221
rs67015816	chr6.31367110.31369941	0.008942758	ENSG00000272221	ENSG00000272221
rs67484745	chr6.31367110.31369941	0.008942758	ENSG00000272221	ENSG00000272221
rs144774207	chr6.31367110.31369941	2.44E-06	ENSG00000272221	ENSG00000272221
rs148594605	chr6.31367110.31369941	2.44E-06	ENSG00000272221	ENSG00000272221
rs201889502	chr6.31367110.31369941	3.07E-06	ENSG00000272221	ENSG00000272221
rs2523467	chr6.31367110.31369941	8.46E-05	ENSG00000272221	ENSG00000272221
rs73400322	chr6.31367110.31369941	1.04E-05	ENSG00000272221	ENSG00000272221
rs67225062	chr6.31367110.31369941	1.04E-05	ENSG00000272221	ENSG00000272221
rs67198638	chr6.31367110.31369941	1.04E-05	ENSG00000272221	ENSG00000272221
rs113209331	chr6.31367110.31369941	3.29E-05	ENSG00000272221	ENSG00000272221
rs112794500	chr6.31367110.31369941	1.23E-21	ENSG00000272221	ENSG00000272221
rs2523463	chr6.31367110.31369941	0.001170419	ENSG00000272221	ENSG00000272221
rs9266797	chr6.31367110.31369941	2.80E-19	ENSG00000272221	ENSG00000272221
rs2596484	chr6.31367110.31369941	9.27E-28	ENSG00000272221	ENSG00000272221
rs28366131	chr6.31367110.31369941	4.44E-11	ENSG00000272221	ENSG00000272221
rs72867747	chr6.31367110.31369941	1.11E-05	ENSG00000272221	ENSG00000272221
rs28366132	chr6.31367110.31369941	7.94E-06	ENSG00000272221	ENSG00000272221
rs11757660	chr6.31367110.31369941	1.36E-14	ENSG00000272221	ENSG00000272221
rs28366133	chr6.31367110.31369941	3.12E-06	ENSG00000272221	ENSG00000272221
rs28366136	chr6.31367110.31369941	0.000716825	ENSG00000272221	ENSG00000272221
rs28366137	chr6.31367110.31369941	0.000716825	ENSG00000272221	ENSG00000272221
rs28366138	chr6.31367110.31369941	0.000716825	ENSG00000272221	ENSG00000272221
rs28366139	chr6.31367110.31369941	0.000153043	ENSG00000272221	ENSG00000272221
rs28366140	chr6.31367110.31369941	0.000153043	ENSG00000272221	ENSG00000272221
rs9501589	chr6.31367110.31369941	4.14E-13	ENSG00000272221	ENSG00000272221
rs9501590	chr6.31367110.31369941	4.14E-13	ENSG00000272221	ENSG00000272221
rs9501387	chr6.31367110.31369941	0.001170419	ENSG00000272221	ENSG00000272221
rs2905709	chr6.31367110.31369941	0.000150999	ENSG00000272221	ENSG00000272221
rs28530646	chr6.31367110.31369941	3.29E-05	ENSG00000272221	ENSG00000272221
rs2523461	chr6.31367110.31369941	0.000150999	ENSG00000272221	ENSG00000272221
rs7739560	chr6.31367110.31369941	2.47E-13	ENSG00000272221	ENSG00000272221
rs28366143	chr6.31367110.31369941	1.02E-15	ENSG00000272221	ENSG00000272221
rs2523459	chr6.31367110.31369941	0.001170419	ENSG00000272221	ENSG00000272221
rs2523458	chr6.31367110.31369941	0.001808066	ENSG00000272221	ENSG00000272221
rs2596543	chr6.31367110.31369941	4.48E-11	ENSG00000272221	ENSG00000272221
rs2523456	chr6.31367110.31369941	0.001170419	ENSG00000272221	ENSG00000272221
rs2853967	chr6.31367110.31369941	5.49E-20	ENSG00000272221	ENSG00000272221
rs2596542	chr6.31367110.31369941	0.001170419	ENSG00000272221	ENSG00000272221
rs2428475	chr6.31367110.31369941	0.001170419	ENSG00000272221	ENSG00000272221
rs28366144	chr6.31367110.31369941	0.001170419	ENSG00000272221	ENSG00000272221
rs2428474	chr6.31367110.31369941	0.001170419	ENSG00000272221	ENSG00000272221
rs2523455	chr6.31367110.31369941	2.52E-18	ENSG00000272221	ENSG00000272221
rs2251731	chr6.31367110.31369941	0.001170419	ENSG00000272221	ENSG00000272221
rs2844527	chr6.31367110.31369941	3.45E-22	ENSG00000272221	ENSG00000272221
rs2844526	chr6.31367110.31369941	0.001170419	ENSG00000272221	ENSG00000272221
rs2596541	chr6.31367110.31369941	0.001170419	ENSG00000272221	ENSG00000272221
rs2596540	chr6.31367110.31369941	1.83E-19	ENSG00000272221	ENSG00000272221
rs6930344	chr6.31367110.31369941	2.47E-13	ENSG00000272221	ENSG00000272221
rs2523453	chr6.31367110.31369941	0.001170419	ENSG00000272221	ENSG00000272221
rs2844525	chr6.31367110.31369941	0.001170419	ENSG00000272221	ENSG00000272221
rs2844524	chr6.31367110.31369941	3.45E-22	ENSG00000272221	ENSG00000272221
rs6911024	chr6.31367110.31369941	7.37E-17	ENSG00000272221	ENSG00000272221
rs2523452	chr6.31367110.31369941	0.001170419	ENSG00000272221	ENSG00000272221
rs2596538	chr6.31367110.31369941	0.001170419	ENSG00000272221	ENSG00000272221
6:31368700_G_C	chr6.31367110.31369941	0.162691789	ENSG00000272221	ENSG00000272221
rs2844521	chr6.31367110.31369941	0.001170419	ENSG00000272221	ENSG00000272221
rs6937174	chr6.31367110.31369941	2.47E-13	ENSG00000272221	ENSG00000272221
rs17206434	chr6.31367110.31369941	3.45E-22	ENSG00000272221	ENSG00000272221
6:31371045_G_A	chr6.31367110.31369941	1.86E-21	ENSG00000272221	ENSG00000272221
rs6906175	chr6.31367110.31369941	3.29E-05	ENSG00000272221	ENSG00000272221
rs2844519	chr6.31367110.31369941	3.78E-19	ENSG00000272221	ENSG00000272221
rs2596481	chr6.31367110.31369941	1.47E-17	ENSG00000272221	ENSG00000272221
rs2507968	chr6.31367110.31369941	9.13E-19	ENSG00000272221	ENSG00000272221
rs2442714	chr6.31367110.31369941	8.93E-21	ENSG00000272221	ENSG00000272221
rs9295988	chr6.31367110.31369941	6.47E-18	ENSG00000272221	ENSG00000272221
6:31375117_T_G	chr6.31367110.31369941	3.87E-06	ENSG00000272221	ENSG00000272221
rs113749342	chr6.31367110.31369941	4.22E-22	ENSG00000272221	ENSG00000272221
rs74819247	chr6.31367110.31369941	4.22E-22	ENSG00000272221	ENSG00000272221
rs79953803	chr6.31367110.31369941	4.22E-22	ENSG00000272221	ENSG00000272221
rs2263314	chr6.31367110.31369941	2.97E-16	ENSG00000272221	ENSG00000272221
rs7747161	chr6.31367110.31369941	1.17E-18	ENSG00000272221	ENSG00000272221
rs2523497	chr6.31367110.31369941	6.81E-17	ENSG00000272221	ENSG00000272221
rs6910087	chr6.31367110.31369941	1.20E-17	ENSG00000272221	ENSG00000272221
rs578039100	chr6.31367110.31369941	2.75E-17	ENSG00000272221	ENSG00000272221
rs41284511	chr6.31367110.31369941	2.47E-18	ENSG00000272221	ENSG00000272221
rs117030944	chr6.31367110.31369941	4.98E-21	ENSG00000272221	ENSG00000272221
rs1063630	chr6.31367110.31369941	2.39E-15	ENSG00000272221	ENSG00000272221
rs1063631	chr6.31367110.31369941	8.29E-14	ENSG00000272221	ENSG00000272221
rs1051786	chr6.31367110.31369941	8.29E-14	ENSG00000272221	ENSG00000272221
rs17200242	chr6.31367110.31369941	1.44E-09	ENSG00000272221	ENSG00000272221
rs17200249	chr6.31367110.31369941	1.44E-09	ENSG00000272221	ENSG00000272221
rs2853981	chr6.31367110.31369941	6.58E-17	ENSG00000272221	ENSG00000272221
rs3819272	chr6.31367110.31369941	2.09E-21	ENSG00000272221	ENSG00000272221
rs1051792	chr6.31367110.31369941	8.29E-14	ENSG00000272221	ENSG00000272221
rs1051794	chr6.31367110.31369941	8.29E-14	ENSG00000272221	ENSG00000272221
rs2853977	chr6.31367110.31369941	6.58E-17	ENSG00000272221	ENSG00000272221
rs3828878	chr6.31367110.31369941	8.29E-14	ENSG00000272221	ENSG00000272221
rs3828880	chr6.31367110.31369941	8.29E-14	ENSG00000272221	ENSG00000272221
rs3828881	chr6.31367110.31369941	8.29E-14	ENSG00000272221	ENSG00000272221
rs3828882	chr6.31367110.31369941	8.29E-14	ENSG00000272221	ENSG00000272221
rs1051796	chr6.31367110.31369941	8.29E-14	ENSG00000272221	ENSG00000272221
rs1051797	chr6.31367110.31369941	8.29E-14	ENSG00000272221	ENSG00000272221
rs1131898	chr6.31367110.31369941	8.29E-14	ENSG00000272221	ENSG00000272221
rs1051798	chr6.31367110.31369941	8.29E-14	ENSG00000272221	ENSG00000272221
rs1140700	chr6.31367110.31369941	3.33E-12	ENSG00000272221	ENSG00000272221
rs1051799	chr6.31367110.31369941	8.29E-14	ENSG00000272221	ENSG00000272221
rs1063635	chr6.31367110.31369941	3.33E-12	ENSG00000272221	ENSG00000272221
rs112243036	chr6.31367110.31369941	3.38E-19	ENSG00000272221	ENSG00000272221
rs41554412	chr6.31367110.31369941	3.99E-15	ENSG00000272221	ENSG00000272221
rs61738275	chr6.31367110.31369941	2.39E-15	ENSG00000272221	ENSG00000272221
rs2844514	chr6.31367110.31369941	1.19E-13	ENSG00000272221	ENSG00000272221
rs2853971	chr6.31367110.31369941	1.51E-18	ENSG00000272221	ENSG00000272221
rs74223475	chr6.31367110.31369941	3.99E-15	ENSG00000272221	ENSG00000272221
rs2256174	chr6.31367110.31369941	1.01E-16	ENSG00000272221	ENSG00000272221
rs2256175	chr6.31367110.31369941	2.20E-13	ENSG00000272221	ENSG00000272221
rs2256183	chr6.31367110.31369941	1.01E-16	ENSG00000272221	ENSG00000272221
rs2256184	chr6.31367110.31369941	1.19E-13	ENSG00000272221	ENSG00000272221
rs6933734	chr6.31367110.31369941	8.29E-14	ENSG00000272221	ENSG00000272221
rs6933621	chr6.31367110.31369941	6.53E-15	ENSG00000272221	ENSG00000272221
rs6933939	chr6.31367110.31369941	3.75E-12	ENSG00000272221	ENSG00000272221
rs6933779	chr6.31367110.31369941	1.02E-14	ENSG00000272221	ENSG00000272221
rs6934097	chr6.31367110.31369941	1.02E-14	ENSG00000272221	ENSG00000272221
rs6934311	chr6.31367110.31369941	8.29E-14	ENSG00000272221	ENSG00000272221
rs3132467	chr6.31367110.31369941	8.29E-14	ENSG00000272221	ENSG00000272221
rs6934175	chr6.31367110.31369941	1.44E-09	ENSG00000272221	ENSG00000272221
rs6934187	chr6.31367110.31369941	8.29E-14	ENSG00000272221	ENSG00000272221
rs6934403	chr6.31367110.31369941	8.29E-14	ENSG00000272221	ENSG00000272221
rs77563643	chr6.31367110.31369941	1.37E-21	ENSG00000272221	ENSG00000272221
rs9266813	chr6.31367110.31369941	8.29E-14	ENSG00000272221	ENSG00000272221
rs2853968	chr6.31367110.31369941	1.19E-13	ENSG00000272221	ENSG00000272221
rs2256312	chr6.31367110.31369941	1.99E-12	ENSG00000272221	ENSG00000272221
rs9266814	chr6.31367110.31369941	1.34E-14	ENSG00000272221	ENSG00000272221
rs72502585	chr6.31367110.31369941	1.40E-11	ENSG00000272221	ENSG00000272221
rs9266815	chr6.31367110.31369941	1.34E-14	ENSG00000272221	ENSG00000272221
rs9266817	chr6.31367110.31369941	1.34E-14	ENSG00000272221	ENSG00000272221
rs7774181	chr6.31367110.31369941	1.34E-14	ENSG00000272221	ENSG00000272221
rs7756209	chr6.31367110.31369941	1.34E-14	ENSG00000272221	ENSG00000272221
rs76213228	chr6.31367110.31369941	3.99E-15	ENSG00000272221	ENSG00000272221
rs7774586	chr6.31367110.31369941	1.34E-14	ENSG00000272221	ENSG00000272221
rs7774193	chr6.31367110.31369941	1.34E-14	ENSG00000272221	ENSG00000272221
rs28642901	chr6.31367110.31369941	1.34E-14	ENSG00000272221	ENSG00000272221
rs28679302	chr6.31367110.31369941	1.53E-13	ENSG00000272221	ENSG00000272221
rs79587375	chr6.31367110.31369941	1.40E-11	ENSG00000272221	ENSG00000272221
rs7756993	chr6.31367110.31369941	1.34E-14	ENSG00000272221	ENSG00000272221
rs7774983	chr6.31367110.31369941	1.34E-14	ENSG00000272221	ENSG00000272221
rs7775227	chr6.31367110.31369941	1.34E-14	ENSG00000272221	ENSG00000272221
rs2267643	chr6.31367110.31369941	1.34E-14	ENSG00000272221	ENSG00000272221
rs9266819	chr6.31367110.31369941	1.34E-14	ENSG00000272221	ENSG00000272221
rs3134791	chr6.31367110.31369941	1.85E-17	ENSG00000272221	ENSG00000272221
rs3749949	chr6.31367110.31369941	1.34E-14	ENSG00000272221	ENSG00000272221
rs9266820	chr6.31367110.31369941	1.34E-14	ENSG00000272221	ENSG00000272221
rs3749950	chr6.31367110.31369941	8.29E-14	ENSG00000272221	ENSG00000272221
rs9266822	chr6.31367110.31369941	1.34E-14	ENSG00000272221	ENSG00000272221
rs9266823	chr6.31367110.31369941	8.29E-14	ENSG00000272221	ENSG00000272221
rs9266824	chr6.31367110.31369941	8.29E-14	ENSG00000272221	ENSG00000272221
rs9266825	chr6.31367110.31369941	1.34E-14	ENSG00000272221	ENSG00000272221
rs1882	chr6.31367110.31369941	3.70E-15	ENSG00000272221	ENSG00000272221
rs9266826	chr6.31367110.31369941	1.34E-14	ENSG00000272221	ENSG00000272221
rs9266827	chr6.31367110.31369941	1.34E-14	ENSG00000272221	ENSG00000272221
rs9266828	chr6.31367110.31369941	1.34E-14	ENSG00000272221	ENSG00000272221
rs9266829	chr6.31367110.31369941	8.29E-14	ENSG00000272221	ENSG00000272221
rs1880	chr6.31367110.31369941	1.40E-11	ENSG00000272221	ENSG00000272221
rs1131904	chr6.31367110.31369941	1.34E-14	ENSG00000272221	ENSG00000272221
rs9266831	chr6.31367110.31369941	1.34E-14	ENSG00000272221	ENSG00000272221
rs9266833	chr6.31367110.31369941	1.34E-14	ENSG00000272221	ENSG00000272221
rs9266835	chr6.31367110.31369941	7.77E-14	ENSG00000272221	ENSG00000272221
rs112284419	chr6.31367110.31369941	3.99E-15	ENSG00000272221	ENSG00000272221
rs9266836	chr6.31367110.31369941	1.34E-14	ENSG00000272221	ENSG00000272221
rs183740218	chr6.31367110.31369941	4.18E-17	ENSG00000272221	ENSG00000272221
rs9266837	chr6.31367110.31369941	1.34E-14	ENSG00000272221	ENSG00000272221
rs9266838	chr6.31367110.31369941	1.34E-14	ENSG00000272221	ENSG00000272221
rs9266839	chr6.31367110.31369941	7.77E-14	ENSG00000272221	ENSG00000272221
rs9266840	chr6.31367110.31369941	1.34E-14	ENSG00000272221	ENSG00000272221
rs9266842	chr6.31367110.31369941	1.34E-14	ENSG00000272221	ENSG00000272221
rs9266843	chr6.31367110.31369941	1.34E-14	ENSG00000272221	ENSG00000272221
rs74456806	chr6.31367110.31369941	1.40E-11	ENSG00000272221	ENSG00000272221
rs6932236	chr6.31367110.31369941	1.34E-14	ENSG00000272221	ENSG00000272221
rs72502586	chr6.31367110.31369941	3.99E-15	ENSG00000272221	ENSG00000272221
rs2848712	chr6.31367110.31369941	1.37E-21	ENSG00000272221	ENSG00000272221
rs9266844	chr6.31367110.31369941	1.34E-14	ENSG00000272221	ENSG00000272221
rs2596527	chr6.31367110.31369941	1.37E-21	ENSG00000272221	ENSG00000272221
rs2848713	chr6.31367110.31369941	1.37E-21	ENSG00000272221	ENSG00000272221
rs9468992	chr6.31367110.31369941	3.99E-15	ENSG00000272221	ENSG00000272221
rs9266845	chr6.31367110.31369941	1.34E-14	ENSG00000272221	ENSG00000272221
rs9266846	chr6.31367110.31369941	1.34E-14	ENSG00000272221	ENSG00000272221
rs2596528	chr6.31367110.31369941	1.01E-16	ENSG00000272221	ENSG00000272221
rs6457413	chr6.31367110.31369941	1.34E-14	ENSG00000272221	ENSG00000272221
rs2848710	chr6.31367110.31369941	1.57E-13	ENSG00000272221	ENSG00000272221
rs2848711	chr6.31367110.31369941	1.19E-13	ENSG00000272221	ENSG00000272221
rs6932197	chr6.31367110.31369941	1.34E-14	ENSG00000272221	ENSG00000272221
rs149692329	chr6.31367110.31369941	1.40E-11	ENSG00000272221	ENSG00000272221
rs6932392	chr6.31367110.31369941	1.34E-14	ENSG00000272221	ENSG00000272221
rs78780505	chr6.31367110.31369941	1.37E-21	ENSG00000272221	ENSG00000272221
rs77995127	chr6.31367110.31369941	3.99E-15	ENSG00000272221	ENSG00000272221
rs78406152	chr6.31367110.31369941	1.37E-21	ENSG00000272221	ENSG00000272221
rs2516450	chr6.31367110.31369941	1.85E-17	ENSG00000272221	ENSG00000272221
rs2596530	chr6.31367110.31369941	1.01E-16	ENSG00000272221	ENSG00000272221
rs2596531	chr6.31367110.31369941	1.01E-16	ENSG00000272221	ENSG00000272221
rs6900894	chr6.31367110.31369941	1.34E-14	ENSG00000272221	ENSG00000272221
rs9266853	chr6.31367110.31369941	5.27E-21	ENSG00000272221	ENSG00000272221
rs6901288	chr6.31367110.31369941	1.34E-14	ENSG00000272221	ENSG00000272221
rs2596533	chr6.31367110.31369941	1.33E-18	ENSG00000272221	ENSG00000272221
rs6902067	chr6.31367110.31369941	1.34E-14	ENSG00000272221	ENSG00000272221
rs9501106	chr6.31367110.31369941	3.99E-15	ENSG00000272221	ENSG00000272221
rs2844513	chr6.31367110.31369941	1.19E-13	ENSG00000272221	ENSG00000272221
rs9283891	chr6.31367110.31369941	1.34E-14	ENSG00000272221	ENSG00000272221
rs9295991	chr6.31367110.31369941	1.34E-14	ENSG00000272221	ENSG00000272221
rs9295992	chr6.31367110.31369941	1.34E-14	ENSG00000272221	ENSG00000272221
rs9295993	chr6.31367110.31369941	1.34E-14	ENSG00000272221	ENSG00000272221
rs75428775	chr6.31367110.31369941	3.99E-15	ENSG00000272221	ENSG00000272221
rs17200358	chr6.31367110.31369941	1.40E-11	ENSG00000272221	ENSG00000272221
rs17200379	chr6.31367110.31369941	1.34E-14	ENSG00000272221	ENSG00000272221
rs2844511	chr6.31367110.31369941	1.01E-16	ENSG00000272221	ENSG00000272221
rs17206750	chr6.31367110.31369941	1.34E-14	ENSG00000272221	ENSG00000272221
rs17200386	chr6.31367110.31369941	3.99E-15	ENSG00000272221	ENSG00000272221
rs10223421	chr6.31367110.31369941	1.34E-14	ENSG00000272221	ENSG00000272221
rs10223562	chr6.31367110.31369941	1.40E-11	ENSG00000272221	ENSG00000272221
rs10223568	chr6.31367110.31369941	3.99E-15	ENSG00000272221	ENSG00000272221
rs10223570	chr6.31367110.31369941	1.40E-11	ENSG00000272221	ENSG00000272221
rs2516448	chr6.31367110.31369941	1.01E-16	ENSG00000272221	ENSG00000272221
rs9295994	chr6.31367110.31369941	1.40E-11	ENSG00000272221	ENSG00000272221
rs9295995	chr6.31367110.31369941	1.40E-11	ENSG00000272221	ENSG00000272221
rs9295996	chr6.31367110.31369941	1.34E-14	ENSG00000272221	ENSG00000272221
rs56705452	chr6.31367110.31369941	3.36E-16	ENSG00000272221	ENSG00000272221
rs78302817	chr6.31367110.31369941	1.37E-21	ENSG00000272221	ENSG00000272221
rs2394994	chr6.31367110.31369941	6.14E-19	ENSG00000272221	ENSG00000272221
rs9501107	chr6.31367110.31369941	9.08E-16	ENSG00000272221	ENSG00000272221
rs9501108	chr6.31367110.31369941	3.99E-15	ENSG00000272221	ENSG00000272221
rs9501109	chr6.31367110.31369941	2.68E-17	ENSG00000272221	ENSG00000272221
rs9501110	chr6.31367110.31369941	1.40E-11	ENSG00000272221	ENSG00000272221
rs2516446	chr6.31367110.31369941	1.22E-18	ENSG00000272221	ENSG00000272221
rs2596469	chr6.31367110.31369941	1.22E-18	ENSG00000272221	ENSG00000272221
rs2596470	chr6.31367110.31369941	3.27E-19	ENSG00000272221	ENSG00000272221
rs79033175	chr6.31367110.31369941	3.99E-15	ENSG00000272221	ENSG00000272221
rs3093959	chr6.31367110.31369941	5.50E-16	ENSG00000272221	ENSG00000272221
rs72848707	chr6.31367110.31369941	3.63E-15	ENSG00000272221	ENSG00000272221
rs77808671	chr6.31367110.31369941	1.92E-13	ENSG00000272221	ENSG00000272221
rs4947314	chr6.31367110.31369941	3.63E-15	ENSG00000272221	ENSG00000272221
rs7451769	chr6.31367110.31369941	5.34E-13	ENSG00000272221	ENSG00000272221
rs3132091	chr6.31367110.31369941	1.85E-17	ENSG00000272221	ENSG00000272221
rs3997950	chr6.31367110.31369941	3.99E-15	ENSG00000272221	ENSG00000272221
rs113912664	chr6.31367110.31369941	3.99E-15	ENSG00000272221	ENSG00000272221
rs79299723	chr6.31367110.31369941	1.66E-20	ENSG00000272221	ENSG00000272221
rs117604452	chr6.31367110.31369941	1.66E-20	ENSG00000272221	ENSG00000272221
rs55653675	chr6.31367110.31369941	5.34E-13	ENSG00000272221	ENSG00000272221
rs55961601	chr6.31367110.31369941	5.34E-13	ENSG00000272221	ENSG00000272221
rs78187642	chr6.31367110.31369941	3.99E-15	ENSG00000272221	ENSG00000272221
rs61277166	chr6.31367110.31369941	5.34E-13	ENSG00000272221	ENSG00000272221
rs56967508	chr6.31367110.31369941	5.34E-13	ENSG00000272221	ENSG00000272221
rs111228867	chr6.31367110.31369941	3.99E-15	ENSG00000272221	ENSG00000272221
rs77989266	chr6.31367110.31369941	3.99E-15	ENSG00000272221	ENSG00000272221
rs113069225	chr6.31367110.31369941	3.99E-15	ENSG00000272221	ENSG00000272221
rs59076819	chr6.31367110.31369941	5.34E-13	ENSG00000272221	ENSG00000272221
rs60484313	chr6.31367110.31369941	5.34E-13	ENSG00000272221	ENSG00000272221
rs77198258	chr6.31367110.31369941	3.99E-15	ENSG00000272221	ENSG00000272221
rs138601521	chr6.31367110.31369941	1.66E-20	ENSG00000272221	ENSG00000272221
rs116534628	chr6.31367110.31369941	4.18E-17	ENSG00000272221	ENSG00000272221
rs115654156	chr6.31367110.31369941	3.99E-15	ENSG00000272221	ENSG00000272221
rs115517808	chr6.31367110.31369941	3.99E-15	ENSG00000272221	ENSG00000272221
rs114559146	chr6.31367110.31369941	1.92E-13	ENSG00000272221	ENSG00000272221
rs201610020	chr6.31367110.31369941	2.50E-12	ENSG00000272221	ENSG00000272221
rs540219522	chr6.31367110.31369941	3.99E-15	ENSG00000272221	ENSG00000272221
rs143725123	chr6.31367110.31369941	3.99E-15	ENSG00000272221	ENSG00000272221
rs114801244	chr6.31367110.31369941	3.99E-15	ENSG00000272221	ENSG00000272221
rs185289795	chr6.31367110.31369941	1.42E-21	ENSG00000272221	ENSG00000272221
rs141477400	chr6.31367110.31369941	3.99E-15	ENSG00000272221	ENSG00000272221
rs114121703	chr6.31367110.31369941	1.66E-20	ENSG00000272221	ENSG00000272221
rs72502587	chr6.31367110.31369941	3.99E-15	ENSG00000272221	ENSG00000272221
rs77449260	chr6.31367110.31369941	3.99E-15	ENSG00000272221	ENSG00000272221
rs76526894	chr6.31367110.31369941	3.99E-15	ENSG00000272221	ENSG00000272221
rs79632207	chr6.31367110.31369941	3.99E-15	ENSG00000272221	ENSG00000272221
rs72848718	chr6.31367110.31369941	1.66E-20	ENSG00000272221	ENSG00000272221
rs68094537	chr6.31367110.31369941	5.34E-13	ENSG00000272221	ENSG00000272221
rs66676918	chr6.31367110.31369941	5.34E-13	ENSG00000272221	ENSG00000272221
rs66584323	chr6.31367110.31369941	1.92E-13	ENSG00000272221	ENSG00000272221
rs117813801	chr6.31367110.31369941	3.99E-15	ENSG00000272221	ENSG00000272221
rs143741838	chr6.31367110.31369941	3.99E-15	ENSG00000272221	ENSG00000272221
rs147210419	chr6.31367110.31369941	1.66E-20	ENSG00000272221	ENSG00000272221
rs139063538	chr6.31367110.31369941	3.99E-15	ENSG00000272221	ENSG00000272221
rs76189202	chr6.31367110.31369941	1.66E-20	ENSG00000272221	ENSG00000272221
rs68041688	chr6.31367110.31369941	5.34E-13	ENSG00000272221	ENSG00000272221
rs77283485	chr6.31367110.31369941	3.99E-15	ENSG00000272221	ENSG00000272221
rs78765765	chr6.31367110.31369941	3.99E-15	ENSG00000272221	ENSG00000272221
rs569214948	chr6.31367110.31369941	5.34E-13	ENSG00000272221	ENSG00000272221
rs76760132	chr6.31367110.31369941	1.22E-14	ENSG00000272221	ENSG00000272221
rs116183176	chr6.31367110.31369941	3.99E-15	ENSG00000272221	ENSG00000272221
rs114890635	chr6.31367110.31369941	3.99E-15	ENSG00000272221	ENSG00000272221
rs56383757	chr6.31367110.31369941	1.66E-20	ENSG00000272221	ENSG00000272221
rs112116076	chr6.31367110.31369941	3.99E-15	ENSG00000272221	ENSG00000272221
rs78854378	chr6.31367110.31369941	3.99E-15	ENSG00000272221	ENSG00000272221
rs4090417	chr6.31367110.31369941	3.99E-15	ENSG00000272221	ENSG00000272221
rs4090416	chr6.31367110.31369941	3.99E-15	ENSG00000272221	ENSG00000272221
rs4090415	chr6.31367110.31369941	3.99E-15	ENSG00000272221	ENSG00000272221
rs4090413	chr6.31367110.31369941	3.99E-15	ENSG00000272221	ENSG00000272221
rs9501122	chr6.31367110.31369941	3.99E-15	ENSG00000272221	ENSG00000272221
rs55909619	chr6.31367110.31369941	1.66E-20	ENSG00000272221	ENSG00000272221
rs114921825	chr6.31367110.31369941	3.99E-15	ENSG00000272221	ENSG00000272221
rs55715051	chr6.31367110.31369941	5.34E-13	ENSG00000272221	ENSG00000272221
rs111661070	chr6.31367110.31369941	3.99E-15	ENSG00000272221	ENSG00000272221
rs56165145	chr6.31367110.31369941	5.34E-13	ENSG00000272221	ENSG00000272221
rs7757839	chr6.31367110.31369941	5.34E-13	ENSG00000272221	ENSG00000272221
rs7775716	chr6.31367110.31369941	5.34E-13	ENSG00000272221	ENSG00000272221
rs75096753	chr6.31367110.31369941	3.99E-15	ENSG00000272221	ENSG00000272221
rs79265699	chr6.31367110.31369941	3.99E-15	ENSG00000272221	ENSG00000272221
rs7776044	chr6.31367110.31369941	1.66E-20	ENSG00000272221	ENSG00000272221
rs7738078	chr6.31367110.31369941	5.34E-13	ENSG00000272221	ENSG00000272221
rs7738362	chr6.31367110.31369941	1.66E-20	ENSG00000272221	ENSG00000272221
rs76689057	chr6.31367110.31369941	3.99E-15	ENSG00000272221	ENSG00000272221
rs74571090	chr6.31367110.31369941	2.06E-13	ENSG00000272221	ENSG00000272221
rs78879714	chr6.31367110.31369941	2.06E-13	ENSG00000272221	ENSG00000272221
rs111555522	chr6.31367110.31369941	3.99E-15	ENSG00000272221	ENSG00000272221
rs80339222	chr6.31367110.31369941	3.99E-15	ENSG00000272221	ENSG00000272221
rs2894212	chr6.31367110.31369941	3.99E-15	ENSG00000272221	ENSG00000272221
rs2394996	chr6.31367110.31369941	9.20E-21	ENSG00000272221	ENSG00000272221
rs4631325	chr6.31367110.31369941	3.99E-15	ENSG00000272221	ENSG00000272221
rs2394997	chr6.31367110.31369941	5.34E-13	ENSG00000272221	ENSG00000272221
rs2394998	chr6.31367110.31369941	3.99E-15	ENSG00000272221	ENSG00000272221
rs2394999	chr6.31367110.31369941	3.99E-15	ENSG00000272221	ENSG00000272221
rs72848725	chr6.31367110.31369941	1.66E-20	ENSG00000272221	ENSG00000272221
rs4346874	chr6.31367110.31369941	3.99E-15	ENSG00000272221	ENSG00000272221
rs2395002	chr6.31367110.31369941	5.34E-13	ENSG00000272221	ENSG00000272221
rs147596713	chr6.31367110.31369941	1.66E-20	ENSG00000272221	ENSG00000272221
rs4947315	chr6.31367110.31369941	3.99E-15	ENSG00000272221	ENSG00000272221
rs4947316	chr6.31367110.31369941	3.99E-15	ENSG00000272221	ENSG00000272221
rs4530889	chr6.31367110.31369941	5.34E-13	ENSG00000272221	ENSG00000272221
rs4947318	chr6.31367110.31369941	3.99E-15	ENSG00000272221	ENSG00000272221
rs4947319	chr6.31367110.31369941	5.34E-13	ENSG00000272221	ENSG00000272221
rs116880367	chr6.31367110.31369941	1.66E-20	ENSG00000272221	ENSG00000272221
rs6911316	chr6.31367110.31369941	9.20E-21	ENSG00000272221	ENSG00000272221
6:31401957_A_C	chr6.31367110.31369941	1.66E-20	ENSG00000272221	ENSG00000272221
rs76402325	chr6.31367110.31369941	3.99E-15	ENSG00000272221	ENSG00000272221
rs6934631	chr6.31367110.31369941	5.34E-13	ENSG00000272221	ENSG00000272221
rs6912136	chr6.31367110.31369941	9.20E-21	ENSG00000272221	ENSG00000272221
rs6911878	chr6.31367110.31369941	5.34E-13	ENSG00000272221	ENSG00000272221
rs6912324	chr6.31367110.31369941	1.66E-20	ENSG00000272221	ENSG00000272221
rs3130483	chr6.31367110.31369941	1.80E-16	ENSG00000272221	ENSG00000272221
rs6935045	chr6.31367110.31369941	9.20E-21	ENSG00000272221	ENSG00000272221
rs6912659	chr6.31367110.31369941	5.34E-13	ENSG00000272221	ENSG00000272221
rs112417988	chr6.31367110.31369941	3.99E-15	ENSG00000272221	ENSG00000272221
rs56252139	chr6.31367110.31369941	9.20E-21	ENSG00000272221	ENSG00000272221
rs3128980	chr6.31367110.31369941	1.76E-11	ENSG00000272221	ENSG00000272221
rs528111329	chr6.31367110.31369941	9.20E-21	ENSG00000272221	ENSG00000272221
rs76986566	chr6.31367110.31369941	3.99E-15	ENSG00000272221	ENSG00000272221
rs536832229	chr6.31367110.31369941	9.20E-21	ENSG00000272221	ENSG00000272221
rs141105537	chr6.31367110.31369941	1.66E-20	ENSG00000272221	ENSG00000272221
rs72848728	chr6.31367110.31369941	1.66E-20	ENSG00000272221	ENSG00000272221
rs3093960	chr6.31367110.31369941	1.85E-17	ENSG00000272221	ENSG00000272221
rs7759214	chr6.31367110.31369941	3.99E-15	ENSG00000272221	ENSG00000272221
6:31403625_C_T	chr6.31367110.31369941	3.99E-15	ENSG00000272221	ENSG00000272221
rs7759223	chr6.31367110.31369941	5.34E-13	ENSG00000272221	ENSG00000272221
rs59181694	chr6.31367110.31369941	9.20E-21	ENSG00000272221	ENSG00000272221
rs3997937	chr6.31367110.31369941	5.34E-13	ENSG00000272221	ENSG00000272221
rs2516449	chr6.31367110.31369941	2.56E-18	ENSG00000272221	ENSG00000272221
rs3906280	chr6.31367110.31369941	3.99E-15	ENSG00000272221	ENSG00000272221
rs61504098	chr6.31367110.31369941	1.66E-20	ENSG00000272221	ENSG00000272221
rs72848731	chr6.31367110.31369941	1.66E-20	ENSG00000272221	ENSG00000272221
rs56387817	chr6.31367110.31369941	9.20E-21	ENSG00000272221	ENSG00000272221
rs56259749	chr6.31367110.31369941	5.34E-13	ENSG00000272221	ENSG00000272221
rs6908882	chr6.31367110.31369941	1.66E-20	ENSG00000272221	ENSG00000272221
rs552775840	chr6.31367110.31369941	1.66E-20	ENSG00000272221	ENSG00000272221
rs6928968	chr6.31367110.31369941	9.20E-21	ENSG00000272221	ENSG00000272221
rs9501123	chr6.31367110.31369941	3.99E-15	ENSG00000272221	ENSG00000272221
rs6929526	chr6.31367110.31369941	1.66E-20	ENSG00000272221	ENSG00000272221
rs9501124	chr6.31367110.31369941	3.99E-15	ENSG00000272221	ENSG00000272221
rs9501125	chr6.31367110.31369941	3.99E-15	ENSG00000272221	ENSG00000272221
rs9295997	chr6.31367110.31369941	3.99E-15	ENSG00000272221	ENSG00000272221
rs9501593	chr6.31367110.31369941	3.99E-15	ENSG00000272221	ENSG00000272221
rs9501594	chr6.31367110.31369941	5.34E-13	ENSG00000272221	ENSG00000272221
rs9501595	chr6.31367110.31369941	3.99E-15	ENSG00000272221	ENSG00000272221
rs79493037	chr6.31367110.31369941	4.66E-18	ENSG00000272221	ENSG00000272221
rs7742155	chr6.31367110.31369941	1.92E-13	ENSG00000272221	ENSG00000272221
rs73404212	chr6.31367110.31369941	9.20E-21	ENSG00000272221	ENSG00000272221
rs7742519	chr6.31367110.31369941	5.34E-13	ENSG00000272221	ENSG00000272221
rs113486450	chr6.31367110.31369941	3.99E-15	ENSG00000272221	ENSG00000272221
rs7742954	chr6.31367110.31369941	1.66E-20	ENSG00000272221	ENSG00000272221
rs2844528	chr6.31367110.31369941	2.56E-18	ENSG00000272221	ENSG00000272221
rs146791096	chr6.31367110.31369941	1.66E-20	ENSG00000272221	ENSG00000272221
rs66554119	chr6.31367110.31369941	9.20E-21	ENSG00000272221	ENSG00000272221
rs76754072	chr6.31367110.31369941	5.34E-13	ENSG00000272221	ENSG00000272221
rs9469001	chr6.31367110.31369941	3.99E-15	ENSG00000272221	ENSG00000272221
rs9461707	chr6.31367110.31369941	3.99E-15	ENSG00000272221	ENSG00000272221
rs3749935	chr6.31367110.31369941	5.34E-13	ENSG00000272221	ENSG00000272221
rs9461708	chr6.31367110.31369941	3.99E-15	ENSG00000272221	ENSG00000272221
rs3749936	chr6.31367110.31369941	1.66E-20	ENSG00000272221	ENSG00000272221
rs3749937	chr6.31367110.31369941	5.34E-13	ENSG00000272221	ENSG00000272221
rs3749939	chr6.31367110.31369941	5.34E-13	ENSG00000272221	ENSG00000272221
rs3749940	chr6.31367110.31369941	1.66E-20	ENSG00000272221	ENSG00000272221
rs2516470	chr6.31367110.31369941	1.43E-20	ENSG00000272221	ENSG00000272221
rs7768315	chr6.31367110.31369941	3.99E-15	ENSG00000272221	ENSG00000272221
rs7772549	chr6.31367110.31369941	5.34E-13	ENSG00000272221	ENSG00000272221
rs9469002	chr6.31367110.31369941	3.99E-15	ENSG00000272221	ENSG00000272221
rs6915220	chr6.31367110.31369941	5.34E-13	ENSG00000272221	ENSG00000272221
rs9469003	chr6.31367110.31369941	3.99E-15	ENSG00000272221	ENSG00000272221
rs9469004	chr6.31367110.31369941	1.22E-14	ENSG00000272221	ENSG00000272221
rs9469005	chr6.31367110.31369941	3.99E-15	ENSG00000272221	ENSG00000272221
rs4598124	chr6.31367110.31369941	7.47E-15	ENSG00000272221	ENSG00000272221
rs4460244	chr6.31367110.31369941	5.34E-13	ENSG00000272221	ENSG00000272221
rs4629731	chr6.31367110.31369941	7.47E-15	ENSG00000272221	ENSG00000272221
rs4460245	chr6.31367110.31369941	5.34E-13	ENSG00000272221	ENSG00000272221
rs4451178	chr6.31367110.31369941	7.47E-15	ENSG00000272221	ENSG00000272221
rs9469006	chr6.31367110.31369941	7.47E-15	ENSG00000272221	ENSG00000272221
rs9469007	chr6.31367110.31369941	5.34E-13	ENSG00000272221	ENSG00000272221
rs9469008	chr6.31367110.31369941	5.17E-14	ENSG00000272221	ENSG00000272221
rs2516469	chr6.31367110.31369941	3.94E-25	ENSG00000272221	ENSG00000272221
rs4713465	chr6.31367110.31369941	1.85E-14	ENSG00000272221	ENSG00000272221
rs80308263	chr6.31367110.31369941	5.59E-21	ENSG00000272221	ENSG00000272221
rs9267084	chr6.31367110.31369941	3.03E-20	ENSG00000272221	ENSG00000272221
rs28575156	chr6.31367110.31369941	6.06E-15	ENSG00000272221	ENSG00000272221
rs6927870	chr6.31367110.31369941	6.75E-14	ENSG00000272221	ENSG00000272221
rs73404245	chr6.31367110.31369941	2.65E-16	ENSG00000272221	ENSG00000272221
rs6928810	chr6.31367110.31369941	6.75E-14	ENSG00000272221	ENSG00000272221
rs3899823	chr6.31367110.31369941	2.65E-16	ENSG00000272221	ENSG00000272221
rs3869129	chr6.31367110.31369941	2.65E-16	ENSG00000272221	ENSG00000272221
rs3869130	chr6.31367110.31369941	2.65E-16	ENSG00000272221	ENSG00000272221
rs3869131	chr6.31367110.31369941	2.65E-16	ENSG00000272221	ENSG00000272221
rs3869132	chr6.31367110.31369941	6.75E-14	ENSG00000272221	ENSG00000272221
rs9267088	chr6.31367110.31369941	1.51E-21	ENSG00000272221	ENSG00000272221
rs7769393	chr6.31367110.31369941	3.89E-19	ENSG00000272221	ENSG00000272221
rs7769403	chr6.31367110.31369941	1.03E-12	ENSG00000272221	ENSG00000272221
rs7769942	chr6.31367110.31369941	2.65E-16	ENSG00000272221	ENSG00000272221
rs34259803	chr6.31367110.31369941	2.65E-16	ENSG00000272221	ENSG00000272221
rs73404265	chr6.31367110.31369941	1.03E-12	ENSG00000272221	ENSG00000272221
rs79366716	chr6.31367110.31369941	1.36E-16	ENSG00000272221	ENSG00000272221
rs55716452	chr6.31367110.31369941	8.62E-22	ENSG00000272221	ENSG00000272221
rs77460450	chr6.31367110.31369941	8.62E-22	ENSG00000272221	ENSG00000272221
rs57270597	chr6.31367110.31369941	1.36E-16	ENSG00000272221	ENSG00000272221
rs2596462	chr6.31367110.31369941	1.32E-13	ENSG00000272221	ENSG00000272221
rs75652237	chr6.31367110.31369941	1.36E-16	ENSG00000272221	ENSG00000272221
rs74601965	chr6.31367110.31369941	1.36E-16	ENSG00000272221	ENSG00000272221
rs75561043	chr6.31367110.31369941	5.74E-16	ENSG00000272221	ENSG00000272221
rs3131627	chr6.31367110.31369941	2.74E-14	ENSG00000272221	ENSG00000272221
rs3131625	chr6.31367110.31369941	1.32E-13	ENSG00000272221	ENSG00000272221
rs9267107	chr6.31367110.31369941	2.19E-15	ENSG00000272221	ENSG00000272221
rs4458721	chr6.31367110.31369941	1.93E-18	ENSG00000272221	ENSG00000272221
rs3093957	chr6.31367110.31369941	1.05E-13	ENSG00000272221	ENSG00000272221
rs4358654	chr6.31367110.31369941	1.36E-16	ENSG00000272221	ENSG00000272221
rs2516464	chr6.31367110.31369941	1.65E-15	ENSG00000272221	ENSG00000272221
rs78807249	chr6.31367110.31369941	5.74E-16	ENSG00000272221	ENSG00000272221
rs2516462	chr6.31367110.31369941	1.05E-13	ENSG00000272221	ENSG00000272221
rs76842885	chr6.31367110.31369941	5.74E-16	ENSG00000272221	ENSG00000272221
rs16899646	chr6.31367110.31369941	5.74E-16	ENSG00000272221	ENSG00000272221
rs2596461	chr6.31367110.31369941	6.39E-17	ENSG00000272221	ENSG00000272221
rs17200421	chr6.31367110.31369941	8.62E-22	ENSG00000272221	ENSG00000272221
rs17200437	chr6.31367110.31369941	5.74E-16	ENSG00000272221	ENSG00000272221
rs9501129	chr6.31367110.31369941	5.13E-14	ENSG00000272221	ENSG00000272221
rs9501130	chr6.31367110.31369941	3.56E-14	ENSG00000272221	ENSG00000272221
rs2516437	chr6.31367110.31369941	2.21E-16	ENSG00000272221	ENSG00000272221
rs2596459	chr6.31367110.31369941	2.21E-16	ENSG00000272221	ENSG00000272221
rs2523694	chr6.31367110.31369941	1.65E-15	ENSG00000272221	ENSG00000272221
rs3997924	chr6.31367110.31369941	8.62E-22	ENSG00000272221	ENSG00000272221
rs2523693	chr6.31367110.31369941	1.05E-13	ENSG00000272221	ENSG00000272221
rs3130900	chr6.31367110.31369941	9.28E-19	ENSG00000272221	ENSG00000272221
rs2596456	chr6.31367110.31369941	1.65E-15	ENSG00000272221	ENSG00000272221
rs2596455	chr6.31367110.31369941	1.65E-15	ENSG00000272221	ENSG00000272221
rs3131624	chr6.31367110.31369941	2.69E-15	ENSG00000272221	ENSG00000272221
rs7450458	chr6.31367110.31369941	2.87E-15	ENSG00000272221	ENSG00000272221
rs2516460	chr6.31367110.31369941	1.05E-13	ENSG00000272221	ENSG00000272221
rs2516459	chr6.31367110.31369941	1.05E-13	ENSG00000272221	ENSG00000272221
rs3132471	chr6.31367110.31369941	9.28E-19	ENSG00000272221	ENSG00000272221
rs2516458	chr6.31367110.31369941	1.65E-15	ENSG00000272221	ENSG00000272221
rs2516457	chr6.31367110.31369941	1.05E-13	ENSG00000272221	ENSG00000272221
rs2516436	chr6.31367110.31369941	1.65E-15	ENSG00000272221	ENSG00000272221
rs2516456	chr6.31367110.31369941	1.65E-15	ENSG00000272221	ENSG00000272221
6:31420238_G_C	chr6.31367110.31369941	9.28E-19	ENSG00000272221	ENSG00000272221
6:31420389_G_T	chr6.31367110.31369941	1.36E-16	ENSG00000272221	ENSG00000272221
rs3131622	chr6.31367110.31369941	9.28E-19	ENSG00000272221	ENSG00000272221
rs2516455	chr6.31367110.31369941	5.23E-16	ENSG00000272221	ENSG00000272221
rs78115739	chr6.31367110.31369941	5.74E-16	ENSG00000272221	ENSG00000272221
rs2523690	chr6.31367110.31369941	1.93E-12	ENSG00000272221	ENSG00000272221
rs78913849	chr6.31367110.31369941	1.37E-21	ENSG00000272221	ENSG00000272221
rs6919586	chr6.31367110.31369941	5.74E-16	ENSG00000272221	ENSG00000272221
rs2263316	chr6.31367110.31369941	6.39E-17	ENSG00000272221	ENSG00000272221
rs9469012	chr6.31367110.31369941	1.36E-16	ENSG00000272221	ENSG00000272221
rs115510922	chr6.31367110.31369941	2.61E-14	ENSG00000272221	ENSG00000272221
rs77314402	chr6.31367110.31369941	8.62E-22	ENSG00000272221	ENSG00000272221
rs142842841	chr6.31367110.31369941	4.31E-14	ENSG00000272221	ENSG00000272221
rs3130905	chr6.31367110.31369941	4.31E-14	ENSG00000272221	ENSG00000272221
rs9267119	chr6.31367110.31369941	7.86E-22	ENSG00000272221	ENSG00000272221
rs9501145	chr6.31367110.31369941	5.74E-16	ENSG00000272221	ENSG00000272221
rs2516453	chr6.31367110.31369941	1.05E-13	ENSG00000272221	ENSG00000272221
rs2254386	chr6.31367110.31369941	1.05E-13	ENSG00000272221	ENSG00000272221
rs9469014	chr6.31367110.31369941	5.74E-16	ENSG00000272221	ENSG00000272221
rs2523685	chr6.31367110.31369941	2.74E-10	ENSG00000272221	ENSG00000272221
rs2516430	chr6.31367110.31369941	2.35E-11	ENSG00000272221	ENSG00000272221
rs2596479	chr6.31367110.31369941	2.74E-10	ENSG00000272221	ENSG00000272221
rs2516429	chr6.31367110.31369941	1.21E-05	ENSG00000272221	ENSG00000272221
rs9500889	chr6.31367110.31369941	5.74E-16	ENSG00000272221	ENSG00000272221
rs2254618	chr6.31367110.31369941	3.88E-05	ENSG00000272221	ENSG00000272221
rs79245272	chr6.31367110.31369941	4.31E-15	ENSG00000272221	ENSG00000272221
rs7765011	chr6.31367110.31369941	8.71E-16	ENSG00000272221	ENSG00000272221
rs7765013	chr6.31367110.31369941	8.71E-16	ENSG00000272221	ENSG00000272221
rs77349273	chr6.31367110.31369941	2.74E-22	ENSG00000272221	ENSG00000272221
rs75640364	chr6.31367110.31369941	9.24E-22	ENSG00000272221	ENSG00000272221
rs9688839	chr6.31367110.31369941	1.93E-19	ENSG00000272221	ENSG00000272221
rs79501286	chr6.31367110.31369941	3.73E-22	ENSG00000272221	ENSG00000272221
rs17200593	chr6.31367110.31369941	3.73E-22	ENSG00000272221	ENSG00000272221
rs2523653	chr6.31367110.31369941	4.85E-21	ENSG00000272221	ENSG00000272221
rs2248372	chr6.31367110.31369941	5.90E-18	ENSG00000272221	ENSG00000272221
rs2248373	chr6.31367110.31369941	9.70E-21	ENSG00000272221	ENSG00000272221
rs2248462	chr6.31367110.31369941	8.33E-14	ENSG00000272221	ENSG00000272221
rs2516514	chr6.31367110.31369941	8.33E-14	ENSG00000272221	ENSG00000272221
rs2516513	chr6.31367110.31369941	7.03E-12	ENSG00000272221	ENSG00000272221
rs2523651	chr6.31367110.31369941	2.62E-20	ENSG00000272221	ENSG00000272221
rs2516512	chr6.31367110.31369941	5.82E-16	ENSG00000272221	ENSG00000272221
rs2516511	chr6.31367110.31369941	8.33E-14	ENSG00000272221	ENSG00000272221
rs2523650	chr6.31367110.31369941	2.21E-20	ENSG00000272221	ENSG00000272221
rs2904776	chr6.31367110.31369941	2.62E-20	ENSG00000272221	ENSG00000272221
rs2516422	chr6.31367110.31369941	8.33E-14	ENSG00000272221	ENSG00000272221
rs2523648	chr6.31367110.31369941	8.33E-14	ENSG00000272221	ENSG00000272221
rs2516509	chr6.31367110.31369941	8.33E-14	ENSG00000272221	ENSG00000272221
rs2923002	chr6.31367110.31369941	8.33E-14	ENSG00000272221	ENSG00000272221
rs2905753	chr6.31367110.31369941	8.33E-14	ENSG00000272221	ENSG00000272221
rs2905752	chr6.31367110.31369941	1.39E-20	ENSG00000272221	ENSG00000272221
rs2523709	chr6.31367110.31369941	6.50E-17	ENSG00000272221	ENSG00000272221
rs2516507	chr6.31367110.31369941	6.48E-21	ENSG00000272221	ENSG00000272221
rs2523705	chr6.31367110.31369941	8.33E-14	ENSG00000272221	ENSG00000272221
rs2523704	chr6.31367110.31369941	8.33E-14	ENSG00000272221	ENSG00000272221
rs2905746	chr6.31367110.31369941	7.25E-15	ENSG00000272221	ENSG00000272221
rs28399676	chr6.31367110.31369941	6.48E-21	ENSG00000272221	ENSG00000272221
rs28698549	chr6.31367110.31369941	1.38E-20	ENSG00000272221	ENSG00000272221
rs28525417	chr6.31367110.31369941	4.91E-17	ENSG00000272221	ENSG00000272221
rs28570087	chr6.31367110.31369941	1.10E-20	ENSG00000272221	ENSG00000272221
rs28432273	chr6.31367110.31369941	5.08E-20	ENSG00000272221	ENSG00000272221
rs2516503	chr6.31367110.31369941	8.33E-14	ENSG00000272221	ENSG00000272221
rs2904788	chr6.31367110.31369941	6.48E-21	ENSG00000272221	ENSG00000272221
rs2523703	chr6.31367110.31369941	7.62E-15	ENSG00000272221	ENSG00000272221
rs2523702	chr6.31367110.31369941	7.62E-15	ENSG00000272221	ENSG00000272221
rs2905739	chr6.31367110.31369941	1.39E-20	ENSG00000272221	ENSG00000272221
rs2905738	chr6.31367110.31369941	2.41E-21	ENSG00000272221	ENSG00000272221
rs2904600	chr6.31367110.31369941	8.33E-14	ENSG00000272221	ENSG00000272221
rs2428501	chr6.31367110.31369941	1.39E-20	ENSG00000272221	ENSG00000272221
rs56009237	chr6.31367110.31369941	1.19E-20	ENSG00000272221	ENSG00000272221
rs2428500	chr6.31367110.31369941	8.02E-21	ENSG00000272221	ENSG00000272221
rs9267247	chr6.31367110.31369941	4.82E-23	ENSG00000272221	ENSG00000272221
rs9267257	chr6.31367110.31369941	1.81E-19	ENSG00000272221	ENSG00000272221
rs9267260	chr6.31367110.31369941	4.82E-23	ENSG00000272221	ENSG00000272221
rs3130910	chr6.31367110.31369941	8.43E-18	ENSG00000272221	ENSG00000272221
rs3130911	chr6.31367110.31369941	1.73E-17	ENSG00000272221	ENSG00000272221
rs2904786	chr6.31367110.31369941	1.67E-21	ENSG00000272221	ENSG00000272221
rs1052416	chr6.31367110.31369941	1.00E-17	ENSG00000272221	ENSG00000272221
rs113551020	chr6.31367110.31369941	1.15E-21	ENSG00000272221	ENSG00000272221
rs2905732	chr6.31367110.31369941	2.08E-22	ENSG00000272221	ENSG00000272221
rs2904785	chr6.31367110.31369941	2.27E-17	ENSG00000272221	ENSG00000272221
rs140543080	chr6.31367110.31369941	8.65E-11	ENSG00000272221	ENSG00000272221
rs2905727	chr6.31367110.31369941	8.24E-15	ENSG00000272221	ENSG00000272221
rs2507962	chr6.31367110.31369941	6.63E-13	ENSG00000272221	ENSG00000272221
rs9267293	chr6.31367110.31369941	2.57E-20	ENSG00000272221	ENSG00000272221
rs2395033	chr6.31367110.31369941	7.87E-19	ENSG00000272221	ENSG00000272221
rs12191964	chr6.31367110.31369941	6.94E-15	ENSG00000272221	ENSG00000272221
rs7450417	chr6.31367110.31369941	9.82E-21	ENSG00000272221	ENSG00000272221
rs12192123	chr6.31367110.31369941	6.94E-15	ENSG00000272221	ENSG00000272221
rs9267306	chr6.31367110.31369941	9.82E-21	ENSG00000272221	ENSG00000272221
rs28687094	chr6.31367110.31369941	6.94E-15	ENSG00000272221	ENSG00000272221
rs2904787	chr6.31367110.31369941	9.82E-21	ENSG00000272221	ENSG00000272221
rs2904783	chr6.31367110.31369941	9.82E-21	ENSG00000272221	ENSG00000272221
rs2516414	chr6.31367110.31369941	6.94E-15	ENSG00000272221	ENSG00000272221
rs2395034	chr6.31367110.31369941	6.94E-15	ENSG00000272221	ENSG00000272221
rs2395038	chr6.31367110.31369941	1.86E-24	ENSG00000272221	ENSG00000272221
rs3130921	chr6.31367110.31369941	6.53E-22	ENSG00000272221	ENSG00000272221
rs12195665	chr6.31367110.31369941	3.39E-15	ENSG00000272221	ENSG00000272221
rs12202667	chr6.31367110.31369941	3.39E-15	ENSG00000272221	ENSG00000272221
rs3130922	chr6.31367110.31369941	1.28E-21	ENSG00000272221	ENSG00000272221
rs2904597	chr6.31367110.31369941	1.31E-17	ENSG00000272221	ENSG00000272221
rs2904596	chr6.31367110.31369941	3.39E-15	ENSG00000272221	ENSG00000272221
rs2507971	chr6.31367110.31369941	1.40E-21	ENSG00000272221	ENSG00000272221
rs3094006	chr6.31367110.31369941	2.83E-21	ENSG00000272221	ENSG00000272221
rs2395041	chr6.31367110.31369941	4.83E-22	ENSG00000272221	ENSG00000272221
rs2253044	chr6.31367110.31369941	2.67E-08	ENSG00000272221	ENSG00000272221
rs2395044	chr6.31367110.31369941	5.14E-22	ENSG00000272221	ENSG00000272221
rs2253051	chr6.31367110.31369941	2.67E-08	ENSG00000272221	ENSG00000272221
rs2894222	chr6.31367110.31369941	5.14E-22	ENSG00000272221	ENSG00000272221
rs3130924	chr6.31367110.31369941	6.78E-21	ENSG00000272221	ENSG00000272221
rs2516411	chr6.31367110.31369941	1.34E-18	ENSG00000272221	ENSG00000272221
rs2534683	chr6.31367110.31369941	1.34E-18	ENSG00000272221	ENSG00000272221
rs2516410	chr6.31367110.31369941	6.11E-20	ENSG00000272221	ENSG00000272221
rs2534682	chr6.31367110.31369941	1.34E-18	ENSG00000272221	ENSG00000272221
rs2516409	chr6.31367110.31369941	1.34E-18	ENSG00000272221	ENSG00000272221
rs2534678	chr6.31367110.31369941	1.34E-18	ENSG00000272221	ENSG00000272221
rs2534677	chr6.31367110.31369941	1.34E-18	ENSG00000272221	ENSG00000272221
rs2516498	chr6.31367110.31369941	1.34E-18	ENSG00000272221	ENSG00000272221
rs2534670	chr6.31367110.31369941	1.34E-18	ENSG00000272221	ENSG00000272221
rs41293864	chr6.31367110.31369941	1.34E-18	ENSG00000272221	ENSG00000272221
rs41293876	chr6.31367110.31369941	1.34E-18	ENSG00000272221	ENSG00000272221
rs2534669	chr6.31367110.31369941	1.34E-18	ENSG00000272221	ENSG00000272221
rs2534668	chr6.31367110.31369941	6.11E-20	ENSG00000272221	ENSG00000272221
rs3020830	chr6.31367110.31369941	1.34E-18	ENSG00000272221	ENSG00000272221
rs2534667	chr6.31367110.31369941	1.34E-18	ENSG00000272221	ENSG00000272221
rs28720987	chr6.31367110.31369941	1.34E-18	ENSG00000272221	ENSG00000272221
6:31468399_G_T	chr6.31367110.31369941	1.34E-18	ENSG00000272221	ENSG00000272221
rs2534665	chr6.31367110.31369941	1.34E-18	ENSG00000272221	ENSG00000272221
rs2855806	chr6.31367110.31369941	1.34E-18	ENSG00000272221	ENSG00000272221
rs2516496	chr6.31367110.31369941	1.34E-18	ENSG00000272221	ENSG00000272221
rs2516428	chr6.31367110.31369941	1.34E-18	ENSG00000272221	ENSG00000272221
rs2534662	chr6.31367110.31369941	1.34E-18	ENSG00000272221	ENSG00000272221
rs2534657	chr6.31367110.31369941	1.34E-18	ENSG00000272221	ENSG00000272221
rs2855815	chr6.31367110.31369941	2.75E-20	ENSG00000272221	ENSG00000272221
rs115231984	chr6.31367110.31369941	1.00E-25	ENSG00000272221	ENSG00000272221
rs9267426	chr6.31367110.31369941	3.40E-22	ENSG00000272221	ENSG00000272221
6:31480272_C_T	chr6.31367110.31369941	6.11E-20	ENSG00000272221	ENSG00000272221
rs2844496	chr6.31367110.31369941	6.11E-20	ENSG00000272221	ENSG00000272221
rs3132461	chr6.31367110.31369941	3.92E-20	ENSG00000272221	ENSG00000272221
rs2516405	chr6.31367110.31369941	6.11E-20	ENSG00000272221	ENSG00000272221
rs2516402	chr6.31367110.31369941	6.11E-20	ENSG00000272221	ENSG00000272221
rs3132458	chr6.31367110.31369941	4.58E-20	ENSG00000272221	ENSG00000272221
rs2516399	chr6.31367110.31369941	6.11E-20	ENSG00000272221	ENSG00000272221
rs2246986	chr6.31367110.31369941	6.11E-20	ENSG00000272221	ENSG00000272221
rs2516495	chr6.31367110.31369941	6.11E-20	ENSG00000272221	ENSG00000272221
rs3094001	chr6.31367110.31369941	1.50E-19	ENSG00000272221	ENSG00000272221
rs3093950	chr6.31367110.31369941	9.71E-21	ENSG00000272221	ENSG00000272221
rs3130640	chr6.31367110.31369941	9.71E-21	ENSG00000272221	ENSG00000272221
rs3093995	chr6.31367110.31369941	9.71E-21	ENSG00000272221	ENSG00000272221
rs3093990	chr6.31367110.31369941	9.71E-21	ENSG00000272221	ENSG00000272221
rs3115536	chr6.31367110.31369941	9.71E-21	ENSG00000272221	ENSG00000272221
rs3093986	chr6.31367110.31369941	9.71E-21	ENSG00000272221	ENSG00000272221
rs3093985	chr6.31367110.31369941	9.71E-21	ENSG00000272221	ENSG00000272221
rs3093984	chr6.31367110.31369941	9.71E-21	ENSG00000272221	ENSG00000272221
rs3130051	chr6.31367110.31369941	9.71E-21	ENSG00000272221	ENSG00000272221
rs3130052	chr6.31367110.31369941	9.71E-21	ENSG00000272221	ENSG00000272221
rs3130053	chr6.31367110.31369941	9.71E-21	ENSG00000272221	ENSG00000272221
rs3130054	chr6.31367110.31369941	9.71E-21	ENSG00000272221	ENSG00000272221
rs3093983	chr6.31367110.31369941	9.71E-21	ENSG00000272221	ENSG00000272221
rs3093981	chr6.31367110.31369941	9.71E-21	ENSG00000272221	ENSG00000272221
rs3093980	chr6.31367110.31369941	9.71E-21	ENSG00000272221	ENSG00000272221
rs3093979	chr6.31367110.31369941	9.71E-21	ENSG00000272221	ENSG00000272221
rs3115537	chr6.31367110.31369941	9.71E-21	ENSG00000272221	ENSG00000272221
rs3093978	chr6.31367110.31369941	9.71E-21	ENSG00000272221	ENSG00000272221
rs3130056	chr6.31367110.31369941	9.71E-21	ENSG00000272221	ENSG00000272221
rs3131629	chr6.31367110.31369941	9.71E-21	ENSG00000272221	ENSG00000272221
rs3131628	chr6.31367110.31369941	9.71E-21	ENSG00000272221	ENSG00000272221
rs3093976	chr6.31367110.31369941	9.71E-21	ENSG00000272221	ENSG00000272221
rs929138	chr6.31367110.31369941	8.33E-20	ENSG00000272221	ENSG00000272221
rs3130057	chr6.31367110.31369941	9.71E-21	ENSG00000272221	ENSG00000272221
rs1266079	chr6.31367110.31369941	8.33E-20	ENSG00000272221	ENSG00000272221
rs3130058	chr6.31367110.31369941	9.71E-21	ENSG00000272221	ENSG00000272221
rs2516394	chr6.31367110.31369941	9.71E-21	ENSG00000272221	ENSG00000272221
rs1129640	chr6.31367110.31369941	9.71E-21	ENSG00000272221	ENSG00000272221
rs2516393	chr6.31367110.31369941	9.71E-21	ENSG00000272221	ENSG00000272221
rs2523511	chr6.31367110.31369941	9.71E-21	ENSG00000272221	ENSG00000272221
rs2523510	chr6.31367110.31369941	9.71E-21	ENSG00000272221	ENSG00000272221
rs2269476	chr6.31367110.31369941	3.50E-20	ENSG00000272221	ENSG00000272221
rs2523508	chr6.31367110.31369941	7.86E-21	ENSG00000272221	ENSG00000272221
rs2844509	chr6.31367110.31369941	2.86E-20	ENSG00000272221	ENSG00000272221
rs2523502	chr6.31367110.31369941	3.51E-20	ENSG00000272221	ENSG00000272221
rs2857605	chr6.31367110.31369941	2.33E-20	ENSG00000272221	ENSG00000272221
rs2857709	chr6.31367110.31369941	5.06E-20	ENSG00000272221	ENSG00000272221
rs3093553	chr6.31367110.31369941	6.88E-21	ENSG00000272221	ENSG00000272221
rs7758790	chr6.31367110.31369941	1.12E-21	ENSG00000272221	ENSG00000272221
rs2857609	chr6.31367110.31369941	1.18E-19	ENSG00000272221	ENSG00000272221
rs2857597	chr6.31367110.31369941	5.80E-21	ENSG00000272221	ENSG00000272221
rs3130069	chr6.31367110.31369941	5.80E-21	ENSG00000272221	ENSG00000272221
rs1046080	chr6.31367110.31369941	5.80E-21	ENSG00000272221	ENSG00000272221
rs2272593	chr6.31367110.31369941	5.80E-21	ENSG00000272221	ENSG00000272221
rs3130617	chr6.31367110.31369941	4.54E-21	ENSG00000272221	ENSG00000272221
rs3115667	chr6.31367110.31369941	4.54E-21	ENSG00000272221	ENSG00000272221
rs1475865	chr6.31367110.31369941	4.54E-21	ENSG00000272221	ENSG00000272221
rs34406901	chr6.31367110.31369941	6.02E-22	ENSG00000272221	ENSG00000272221
rs409558	chr6.31367110.31369941	4.11E-22	ENSG00000272221	ENSG00000272221
rs2293861	chr6.31367110.31369941	4.11E-22	ENSG00000272221	ENSG00000272221
rs2075788	chr6.31367110.31369941	4.11E-22	ENSG00000272221	ENSG00000272221
rs3828922	chr6.31367110.31369941	4.11E-22	ENSG00000272221	ENSG00000272221
rs3130486	chr6.31367110.31369941	2.78E-22	ENSG00000272221	ENSG00000272221
rs2075801	chr6.31367110.31369941	4.11E-22	ENSG00000272221	ENSG00000272221
rs9469051	chr6.31367110.31369941	3.82E-22	ENSG00000272221	ENSG00000272221
rs542418	chr6.31367110.31369941	9.33E-22	ENSG00000272221	ENSG00000272221
rs17207867	chr6.31367110.31369941	1.64E-21	ENSG00000272221	ENSG00000272221
rs35337578	chr6.31367110.31369941	1.64E-21	ENSG00000272221	ENSG00000272221
rs575377383	chr6.31367110.31369941	9.11E-22	ENSG00000272221	ENSG00000272221
rs3130286	chr6.31367110.31369941	1.92E-20	ENSG00000272221	ENSG00000272221
rs2050188	chr6.31367110.31369941	5.45E-21	ENSG00000272221	ENSG00000272221
rs3117108	chr6.31367110.31369941	1.70E-21	ENSG00000272221	ENSG00000272221
rs3117105	chr6.31367110.31369941	1.70E-21	ENSG00000272221	ENSG00000272221
rs3129946	chr6.31367110.31369941	1.70E-21	ENSG00000272221	ENSG00000272221
rs3117104	chr6.31367110.31369941	1.70E-21	ENSG00000272221	ENSG00000272221
rs3117102	chr6.31367110.31369941	1.70E-21	ENSG00000272221	ENSG00000272221
rs3117101	chr6.31367110.31369941	1.02E-18	ENSG00000272221	ENSG00000272221
rs9268464	chr6.31367110.31369941	1.70E-21	ENSG00000272221	ENSG00000272221
rs9268468	chr6.31367110.31369941	2.48E-21	ENSG00000272221	ENSG00000272221
rs3129948	chr6.31367110.31369941	1.70E-21	ENSG00000272221	ENSG00000272221
rs3129951	chr6.31367110.31369941	1.70E-21	ENSG00000272221	ENSG00000272221
rs3117098	chr6.31367110.31369941	1.70E-21	ENSG00000272221	ENSG00000272221
rs3129952	chr6.31367110.31369941	1.70E-21	ENSG00000272221	ENSG00000272221
rs3117139	chr6.31367110.31369941	1.13E-19	ENSG00000272221	ENSG00000272221
rs3129954	chr6.31367110.31369941	1.70E-21	ENSG00000272221	ENSG00000272221
rs3129955	chr6.31367110.31369941	1.70E-21	ENSG00000272221	ENSG00000272221
rs3117116	chr6.31367110.31369941	1.86E-19	ENSG00000272221	ENSG00000272221
rs3129957	chr6.31367110.31369941	1.70E-21	ENSG00000272221	ENSG00000272221
rs3129961	chr6.31367110.31369941	1.70E-21	ENSG00000272221	ENSG00000272221
rs3129964	chr6.31367110.31369941	2.28E-21	ENSG00000272221	ENSG00000272221
rs3135365	chr6.31367110.31369941	6.19E-21	ENSG00000272221	ENSG00000272221
rs3135352	chr6.31367110.31369941	1.84E-19	ENSG00000272221	ENSG00000272221
rs3135350	chr6.31367110.31369941	8.35E-20	ENSG00000272221	ENSG00000272221
rs3129971	chr6.31367110.31369941	1.84E-19	ENSG00000272221	ENSG00000272221
rs1264533	chr6.31388078.31388349	6.19E-50	ENSG00000272221	ENSG00000272221
rs1264531	chr6.31388078.31388349	4.83E-50	ENSG00000272221	ENSG00000272221
rs1313923	chr6.31388078.31388349	4.73E-50	ENSG00000272221	ENSG00000272221
rs1313922	chr6.31388078.31388349	4.73E-50	ENSG00000272221	ENSG00000272221
rs1313921	chr6.31388078.31388349	4.65E-50	ENSG00000272221	ENSG00000272221
rs1264528	chr6.31388078.31388349	4.73E-50	ENSG00000272221	ENSG00000272221
rs1264527	chr6.31388078.31388349	4.28E-50	ENSG00000272221	ENSG00000272221
rs1264524	chr6.31388078.31388349	3.97E-50	ENSG00000272221	ENSG00000272221
rs1269556	chr6.31388078.31388349	4.59E-50	ENSG00000272221	ENSG00000272221
rs1264520	chr6.31388078.31388349	4.99E-50	ENSG00000272221	ENSG00000272221
rs1264517	chr6.31388078.31388349	9.45E-50	ENSG00000272221	ENSG00000272221
rs1268444	chr6.31388078.31388349	9.45E-50	ENSG00000272221	ENSG00000272221
rs1264516	chr6.31388078.31388349	4.99E-50	ENSG00000272221	ENSG00000272221
rs1264515	chr6.31388078.31388349	4.99E-50	ENSG00000272221	ENSG00000272221
rs3094716	chr6.31388078.31388349	4.99E-50	ENSG00000272221	ENSG00000272221
rs1264514	chr6.31388078.31388349	9.45E-50	ENSG00000272221	ENSG00000272221
rs1264513	chr6.31388078.31388349	4.99E-50	ENSG00000272221	ENSG00000272221
rs1264511	chr6.31388078.31388349	9.45E-50	ENSG00000272221	ENSG00000272221
rs1264510	chr6.31388078.31388349	8.06E-51	ENSG00000272221	ENSG00000272221
rs1419687	chr6.31388078.31388349	9.45E-50	ENSG00000272221	ENSG00000272221
rs2105961	chr6.31388078.31388349	4.99E-50	ENSG00000272221	ENSG00000272221
rs2524201	chr6.31388078.31388349	4.99E-50	ENSG00000272221	ENSG00000272221
rs2844730	chr6.31388078.31388349	4.99E-50	ENSG00000272221	ENSG00000272221
rs2524200	chr6.31388078.31388349	9.45E-50	ENSG00000272221	ENSG00000272221
rs928821	chr6.31388078.31388349	5.00E-50	ENSG00000272221	ENSG00000272221
rs1077501	chr6.31388078.31388349	9.45E-50	ENSG00000272221	ENSG00000272221
rs2524198	chr6.31388078.31388349	9.45E-50	ENSG00000272221	ENSG00000272221
rs2524197	chr6.31388078.31388349	9.45E-50	ENSG00000272221	ENSG00000272221
rs2524196	chr6.31388078.31388349	9.45E-50	ENSG00000272221	ENSG00000272221
rs2524195	chr6.31388078.31388349	4.29E-50	ENSG00000272221	ENSG00000272221
rs2524194	chr6.31388078.31388349	7.48E-50	ENSG00000272221	ENSG00000272221
rs2524193	chr6.31388078.31388349	5.62E-50	ENSG00000272221	ENSG00000272221
rs7382213	chr6.31388078.31388349	4.99E-50	ENSG00000272221	ENSG00000272221
rs2524191	chr6.31388078.31388349	4.99E-50	ENSG00000272221	ENSG00000272221
rs2844729	chr6.31388078.31388349	9.45E-50	ENSG00000272221	ENSG00000272221
rs2524189	chr6.31388078.31388349	9.45E-50	ENSG00000272221	ENSG00000272221
rs2524188	chr6.31388078.31388349	9.34E-50	ENSG00000272221	ENSG00000272221
rs2524187	chr6.31388078.31388349	9.34E-50	ENSG00000272221	ENSG00000272221
rs3131114	chr6.31388078.31388349	2.09E-49	ENSG00000272221	ENSG00000272221
rs2516678	chr6.31388078.31388349	2.09E-49	ENSG00000272221	ENSG00000272221
rs2524186	chr6.31388078.31388349	1.12E-49	ENSG00000272221	ENSG00000272221
rs2524185	chr6.31388078.31388349	6.98E-50	ENSG00000272221	ENSG00000272221
rs2516677	chr6.31388078.31388349	7.06E-50	ENSG00000272221	ENSG00000272221
rs2187975	chr6.31388078.31388349	6.78E-50	ENSG00000272221	ENSG00000272221
rs2187974	chr6.31388078.31388349	7.51E-50	ENSG00000272221	ENSG00000272221
rs2524183	chr6.31388078.31388349	6.98E-50	ENSG00000272221	ENSG00000272221
rs2524182	chr6.31388078.31388349	7.06E-50	ENSG00000272221	ENSG00000272221
6:30426103_A_T	chr6.31388078.31388349	6.43E-50	ENSG00000272221	ENSG00000272221
rs2524180	chr6.31388078.31388349	6.98E-50	ENSG00000272221	ENSG00000272221
rs2524179	chr6.31388078.31388349	5.62E-50	ENSG00000272221	ENSG00000272221
rs2524178	chr6.31388078.31388349	6.78E-50	ENSG00000272221	ENSG00000272221
rs2516674	chr6.31388078.31388349	6.78E-50	ENSG00000272221	ENSG00000272221
rs2524176	chr6.31388078.31388349	6.98E-50	ENSG00000272221	ENSG00000272221
rs2524175	chr6.31388078.31388349	6.98E-50	ENSG00000272221	ENSG00000272221
rs915666	chr6.31388078.31388349	6.78E-50	ENSG00000272221	ENSG00000272221
rs2245507	chr6.31388078.31388349	1.45E-50	ENSG00000272221	ENSG00000272221
rs2516670	chr6.31388078.31388349	8.06E-51	ENSG00000272221	ENSG00000272221
rs1264459	chr6.31388078.31388349	6.97E-51	ENSG00000272221	ENSG00000272221
rs1059510	chr6.31388078.31388349	8.30E-51	ENSG00000272221	ENSG00000272221
rs1059655	chr6.31388078.31388349	8.64E-51	ENSG00000272221	ENSG00000272221
rs1264456	chr6.31388078.31388349	8.64E-51	ENSG00000272221	ENSG00000272221
rs1264455	chr6.31388078.31388349	7.52E-51	ENSG00000272221	ENSG00000272221
rs2534820	chr6.31388078.31388349	8.69E-51	ENSG00000272221	ENSG00000272221
rs2844725	chr6.31388078.31388349	7.51E-51	ENSG00000272221	ENSG00000272221
rs2508024	chr6.31388078.31388349	6.76E-51	ENSG00000272221	ENSG00000272221
rs3131117	chr6.31388078.31388349	1.50E-50	ENSG00000272221	ENSG00000272221
rs2534819	chr6.31388078.31388349	7.51E-51	ENSG00000272221	ENSG00000272221
rs2516661	chr6.31388078.31388349	6.76E-51	ENSG00000272221	ENSG00000272221
rs2516660	chr6.31388078.31388349	6.76E-51	ENSG00000272221	ENSG00000272221
rs2516659	chr6.31388078.31388349	6.76E-51	ENSG00000272221	ENSG00000272221
rs2534818	chr6.31388078.31388349	7.51E-51	ENSG00000272221	ENSG00000272221
rs2516658	chr6.31388078.31388349	7.51E-51	ENSG00000272221	ENSG00000272221
rs2516657	chr6.31388078.31388349	6.76E-51	ENSG00000272221	ENSG00000272221
rs2508023	chr6.31388078.31388349	7.51E-51	ENSG00000272221	ENSG00000272221
rs2508022	chr6.31388078.31388349	7.51E-51	ENSG00000272221	ENSG00000272221
rs2508021	chr6.31388078.31388349	6.76E-51	ENSG00000272221	ENSG00000272221
rs2516665	chr6.31388078.31388349	7.51E-51	ENSG00000272221	ENSG00000272221
rs2844724	chr6.31388078.31388349	7.51E-51	ENSG00000272221	ENSG00000272221
rs2109477	chr6.31388078.31388349	7.51E-51	ENSG00000272221	ENSG00000272221
rs2844723	chr6.31388078.31388349	7.51E-51	ENSG00000272221	ENSG00000272221
rs2844722	chr6.31388078.31388349	7.46E-51	ENSG00000272221	ENSG00000272221
rs2844721	chr6.31388078.31388349	7.46E-51	ENSG00000272221	ENSG00000272221
rs66508173	chr6.31388078.31388349	1.07E-49	ENSG00000272221	ENSG00000272221
rs9262070	chr6.31388078.31388349	6.76E-51	ENSG00000272221	ENSG00000272221
rs2516662	chr6.31388078.31388349	7.51E-51	ENSG00000272221	ENSG00000272221
rs2844720	chr6.31388078.31388349	7.51E-51	ENSG00000272221	ENSG00000272221
rs2023609	chr6.31388078.31388349	7.51E-51	ENSG00000272221	ENSG00000272221
rs2844719	chr6.31388078.31388349	7.85E-51	ENSG00000272221	ENSG00000272221
rs2023608	chr6.31388078.31388349	7.51E-51	ENSG00000272221	ENSG00000272221
rs996589	chr6.31388078.31388349	7.51E-51	ENSG00000272221	ENSG00000272221
rs996588	chr6.31388078.31388349	7.51E-51	ENSG00000272221	ENSG00000272221
rs2844718	chr6.31388078.31388349	7.51E-51	ENSG00000272221	ENSG00000272221
rs2516648	chr6.31388078.31388349	7.51E-51	ENSG00000272221	ENSG00000272221
rs975195	chr6.31388078.31388349	7.51E-51	ENSG00000272221	ENSG00000272221
rs2844717	chr6.31388078.31388349	7.51E-51	ENSG00000272221	ENSG00000272221
rs2534814	chr6.31388078.31388349	8.24E-51	ENSG00000272221	ENSG00000272221
rs2534813	chr6.31388078.31388349	7.51E-51	ENSG00000272221	ENSG00000272221
rs2429656	chr6.31388078.31388349	7.51E-51	ENSG00000272221	ENSG00000272221
rs2534812	chr6.31388078.31388349	6.76E-51	ENSG00000272221	ENSG00000272221
rs2534811	chr6.31388078.31388349	6.76E-51	ENSG00000272221	ENSG00000272221
rs2534810	chr6.31388078.31388349	7.51E-51	ENSG00000272221	ENSG00000272221
rs9262081	chr6.31388078.31388349	7.83E-51	ENSG00000272221	ENSG00000272221
rs9262082	chr6.31388078.31388349	7.51E-51	ENSG00000272221	ENSG00000272221
rs2534809	chr6.31388078.31388349	7.51E-51	ENSG00000272221	ENSG00000272221
rs2534808	chr6.31388078.31388349	8.24E-51	ENSG00000272221	ENSG00000272221
rs2534807	chr6.31388078.31388349	7.51E-51	ENSG00000272221	ENSG00000272221
rs2534806	chr6.31388078.31388349	7.51E-51	ENSG00000272221	ENSG00000272221
rs2844716	chr6.31388078.31388349	6.76E-51	ENSG00000272221	ENSG00000272221
rs2534802	chr6.31388078.31388349	7.51E-51	ENSG00000272221	ENSG00000272221
rs2429655	chr6.31388078.31388349	7.51E-51	ENSG00000272221	ENSG00000272221
rs2516656	chr6.31388078.31388349	7.51E-51	ENSG00000272221	ENSG00000272221
rs2516655	chr6.31388078.31388349	6.76E-51	ENSG00000272221	ENSG00000272221
rs113547473	chr6.31388078.31388349	7.51E-51	ENSG00000272221	ENSG00000272221
rs2516653	chr6.31388078.31388349	7.51E-51	ENSG00000272221	ENSG00000272221
rs78317228	chr6.31388078.31388349	8.24E-51	ENSG00000272221	ENSG00000272221
rs112128318	chr6.31388078.31388349	7.51E-51	ENSG00000272221	ENSG00000272221
rs74720862	chr6.31388078.31388349	7.51E-51	ENSG00000272221	ENSG00000272221
rs79124435	chr6.31388078.31388349	7.51E-51	ENSG00000272221	ENSG00000272221
rs577927988	chr6.31388078.31388349	7.51E-51	ENSG00000272221	ENSG00000272221
rs2534825	chr6.31388078.31388349	7.51E-51	ENSG00000272221	ENSG00000272221
rs2534824	chr6.31388078.31388349	7.51E-51	ENSG00000272221	ENSG00000272221
rs2534823	chr6.31388078.31388349	7.51E-51	ENSG00000272221	ENSG00000272221
rs2516649	chr6.31388078.31388349	7.51E-51	ENSG00000272221	ENSG00000272221
rs2534821	chr6.31388078.31388349	8.24E-51	ENSG00000272221	ENSG00000272221
rs2524226	chr6.31388078.31388349	8.24E-51	ENSG00000272221	ENSG00000272221
rs2534815	chr6.31388078.31388349	7.51E-51	ENSG00000272221	ENSG00000272221
rs1362119	chr6.31388078.31388349	7.51E-51	ENSG00000272221	ENSG00000272221
rs3130039	chr6.31388078.31388349	7.51E-51	ENSG00000272221	ENSG00000272221
rs3094718	chr6.31388078.31388349	7.51E-51	ENSG00000272221	ENSG00000272221
rs2524225	chr6.31388078.31388349	6.76E-51	ENSG00000272221	ENSG00000272221
rs2516646	chr6.31388078.31388349	7.51E-51	ENSG00000272221	ENSG00000272221
rs2516644	chr6.31388078.31388349	7.51E-51	ENSG00000272221	ENSG00000272221
rs2516643	chr6.31388078.31388349	7.51E-51	ENSG00000272221	ENSG00000272221
rs2524224	chr6.31388078.31388349	6.76E-51	ENSG00000272221	ENSG00000272221
rs1468079	chr6.31388078.31388349	6.76E-51	ENSG00000272221	ENSG00000272221
rs2524223	chr6.31388078.31388349	8.24E-51	ENSG00000272221	ENSG00000272221
rs1058318	chr6.31388078.31388349	8.24E-51	ENSG00000272221	ENSG00000272221
rs2844715	chr6.31388078.31388349	6.76E-51	ENSG00000272221	ENSG00000272221
rs2516639	chr6.31388078.31388349	7.51E-51	ENSG00000272221	ENSG00000272221
rs2844714	chr6.31388078.31388349	6.76E-51	ENSG00000272221	ENSG00000272221
rs2844713	chr6.31388078.31388349	6.76E-51	ENSG00000272221	ENSG00000272221
rs2524221	chr6.31388078.31388349	6.76E-51	ENSG00000272221	ENSG00000272221
rs2074505	chr6.31388078.31388349	6.59E-51	ENSG00000272221	ENSG00000272221
rs2516647	chr6.31388078.31388349	7.19E-51	ENSG00000272221	ENSG00000272221
rs2516642	chr6.31388078.31388349	6.99E-51	ENSG00000272221	ENSG00000272221
rs3130040	chr6.31388078.31388349	7.63E-51	ENSG00000272221	ENSG00000272221
rs2516641	chr6.31388078.31388349	8.24E-51	ENSG00000272221	ENSG00000272221
rs2074504	chr6.31388078.31388349	7.56E-51	ENSG00000272221	ENSG00000272221
rs2074503	chr6.31388078.31388349	8.24E-51	ENSG00000272221	ENSG00000272221
rs3132614	chr6.31388078.31388349	7.89E-51	ENSG00000272221	ENSG00000272221
rs3130240	chr6.31388078.31388349	7.61E-51	ENSG00000272221	ENSG00000272221
rs3130041	chr6.31388078.31388349	6.80E-51	ENSG00000272221	ENSG00000272221
rs3130242	chr6.31388078.31388349	8.46E-51	ENSG00000272221	ENSG00000272221
rs3132613	chr6.31388078.31388349	8.46E-51	ENSG00000272221	ENSG00000272221
rs3130243	chr6.31388078.31388349	6.80E-51	ENSG00000272221	ENSG00000272221
rs2269710	chr6.31388078.31388349	6.68E-51	ENSG00000272221	ENSG00000272221
rs2269709	chr6.31388078.31388349	6.82E-51	ENSG00000272221	ENSG00000272221
rs3132611	chr6.31388078.31388349	7.45E-51	ENSG00000272221	ENSG00000272221
rs1264448	chr6.31388078.31388349	8.66E-51	ENSG00000272221	ENSG00000272221
rs732229	chr6.31388078.31388349	8.66E-51	ENSG00000272221	ENSG00000272221
rs3132609	chr6.31388078.31388349	6.55E-51	ENSG00000272221	ENSG00000272221
rs3130043	chr6.31388078.31388349	6.55E-51	ENSG00000272221	ENSG00000272221
rs1264443	chr6.31388078.31388349	8.66E-51	ENSG00000272221	ENSG00000272221
rs1264440	chr6.31388078.31388349	6.99E-51	ENSG00000272221	ENSG00000272221
rs1264439	chr6.31388078.31388349	9.56E-51	ENSG00000272221	ENSG00000272221
rs1264438	chr6.31388078.31388349	8.66E-51	ENSG00000272221	ENSG00000272221
rs3130244	chr6.31388078.31388349	6.55E-51	ENSG00000272221	ENSG00000272221
rs1264437	chr6.31388078.31388349	8.66E-51	ENSG00000272221	ENSG00000272221
rs1264436	chr6.31388078.31388349	8.66E-51	ENSG00000272221	ENSG00000272221
rs9262118	chr6.31388078.31388349	6.55E-51	ENSG00000272221	ENSG00000272221
rs1264433	chr6.31388078.31388349	6.99E-51	ENSG00000272221	ENSG00000272221
rs1264432	chr6.31388078.31388349	8.66E-51	ENSG00000272221	ENSG00000272221
rs1264431	chr6.31388078.31388349	6.99E-51	ENSG00000272221	ENSG00000272221
rs3130045	chr6.31388078.31388349	6.55E-51	ENSG00000272221	ENSG00000272221
rs3130245	chr6.31388078.31388349	7.25E-51	ENSG00000272221	ENSG00000272221
rs1264428	chr6.31388078.31388349	8.66E-51	ENSG00000272221	ENSG00000272221
rs1269552	chr6.31388078.31388349	9.56E-51	ENSG00000272221	ENSG00000272221
rs1264426	chr6.31388078.31388349	8.66E-51	ENSG00000272221	ENSG00000272221
rs1271927	chr6.31388078.31388349	8.66E-51	ENSG00000272221	ENSG00000272221
rs2252745	chr6.31388078.31388349	9.27E-51	ENSG00000272221	ENSG00000272221
rs3130038	chr6.31388078.31388349	7.07E-51	ENSG00000272221	ENSG00000272221
rs3130000	chr6.31388078.31388349	8.30E-51	ENSG00000272221	ENSG00000272221
rs3094094	chr6.31388078.31388349	7.04E-51	ENSG00000272221	ENSG00000272221
rs3129996	chr6.31388078.31388349	1.01E-50	ENSG00000272221	ENSG00000272221
rs3094092	chr6.31388078.31388349	8.30E-51	ENSG00000272221	ENSG00000272221
rs3094093	chr6.31388078.31388349	7.04E-51	ENSG00000272221	ENSG00000272221
rs3132587	chr6.31388078.31388349	8.30E-51	ENSG00000272221	ENSG00000272221
rs3094124	chr6.31388078.31388349	8.63E-51	ENSG00000272221	ENSG00000272221
rs4713369	chr6.31388078.31388349	6.92E-51	ENSG00000272221	ENSG00000272221
rs9461633	chr6.31388078.31388349	6.92E-51	ENSG00000272221	ENSG00000272221
rs3129988	chr6.31388078.31388349	9.63E-51	ENSG00000272221	ENSG00000272221
rs9295929	chr6.31388078.31388349	6.83E-51	ENSG00000272221	ENSG00000272221
rs9357102	chr6.31388078.31388349	6.83E-51	ENSG00000272221	ENSG00000272221
rs7756521	chr6.31388078.31388349	6.83E-51	ENSG00000272221	ENSG00000272221
rs9501032	chr6.31388078.31388349	6.83E-51	ENSG00000272221	ENSG00000272221
rs9380200	chr6.31388078.31388349	6.83E-51	ENSG00000272221	ENSG00000272221
rs9461638	chr6.31388078.31388349	6.83E-51	ENSG00000272221	ENSG00000272221
rs9468842	chr6.31388078.31388349	6.83E-51	ENSG00000272221	ENSG00000272221
rs6901464	chr6.31388078.31388349	6.83E-51	ENSG00000272221	ENSG00000272221
rs4618569	chr6.31388078.31388349	6.83E-51	ENSG00000272221	ENSG00000272221
rs2229933	chr6.31388078.31388349	6.83E-51	ENSG00000272221	ENSG00000272221
rs6924600	chr6.31388078.31388349	6.83E-51	ENSG00000272221	ENSG00000272221
rs6457282	chr6.31388078.31388349	6.83E-51	ENSG00000272221	ENSG00000272221
rs7761589	chr6.31388078.31388349	6.83E-51	ENSG00000272221	ENSG00000272221
rs7743661	chr6.31388078.31388349	6.83E-51	ENSG00000272221	ENSG00000272221
rs1049622	chr6.31388078.31388349	6.83E-51	ENSG00000272221	ENSG00000272221
rs9366761	chr6.31388078.31388349	6.55E-51	ENSG00000272221	ENSG00000272221
rs3213644	chr6.31388078.31388349	6.55E-51	ENSG00000272221	ENSG00000272221
rs2239517	chr6.31388078.31388349	6.83E-51	ENSG00000272221	ENSG00000272221
rs2239518	chr6.31388078.31388349	6.55E-51	ENSG00000272221	ENSG00000272221
rs2524236	chr6.31388078.31388349	6.55E-51	ENSG00000272221	ENSG00000272221
rs1049628	chr6.31388078.31388349	6.83E-51	ENSG00000272221	ENSG00000272221
rs8408	chr6.31388078.31388349	6.83E-51	ENSG00000272221	ENSG00000272221
rs9468844	chr6.31388078.31388349	6.83E-51	ENSG00000272221	ENSG00000272221
rs2894055	chr6.31388078.31388349	6.83E-51	ENSG00000272221	ENSG00000272221
rs4713400	chr6.31388078.31388349	6.83E-51	ENSG00000272221	ENSG00000272221
rs9468845	chr6.31388078.31388349	6.83E-51	ENSG00000272221	ENSG00000272221
rs9295931	chr6.31388078.31388349	6.83E-51	ENSG00000272221	ENSG00000272221
rs3869085	chr6.31388078.31388349	6.83E-51	ENSG00000272221	ENSG00000272221
rs3869086	chr6.31388078.31388349	6.83E-51	ENSG00000272221	ENSG00000272221
rs9295932	chr6.31388078.31388349	6.83E-51	ENSG00000272221	ENSG00000272221
rs9468846	chr6.31388078.31388349	6.83E-51	ENSG00000272221	ENSG00000272221
rs12206075	chr6.31388078.31388349	6.83E-51	ENSG00000272221	ENSG00000272221
rs10947111	chr6.31388078.31388349	6.83E-51	ENSG00000272221	ENSG00000272221
rs41288539	chr6.31388078.31388349	6.83E-51	ENSG00000272221	ENSG00000272221
rs13215246	chr6.31388078.31388349	6.83E-51	ENSG00000272221	ENSG00000272221
rs13215409	chr6.31388078.31388349	6.83E-51	ENSG00000272221	ENSG00000272221
rs9295933	chr6.31388078.31388349	6.56E-51	ENSG00000272221	ENSG00000272221
rs9380201	chr6.31388078.31388349	6.83E-51	ENSG00000272221	ENSG00000272221
rs9501342	chr6.31388078.31388349	6.66E-51	ENSG00000272221	ENSG00000272221
rs9378191	chr6.31388078.31388349	6.83E-51	ENSG00000272221	ENSG00000272221
rs3757339	chr6.31388078.31388349	6.83E-51	ENSG00000272221	ENSG00000272221
rs3909130	chr6.31388078.31388349	6.83E-51	ENSG00000272221	ENSG00000272221
rs9295934	chr6.31388078.31388349	6.83E-51	ENSG00000272221	ENSG00000272221
rs6920760	chr6.31388078.31388349	7.26E-51	ENSG00000272221	ENSG00000272221
rs2284175	chr6.31388078.31388349	6.83E-51	ENSG00000272221	ENSG00000272221
rs3218802	chr6.31388078.31388349	6.83E-51	ENSG00000272221	ENSG00000272221
rs3218803	chr6.31388078.31388349	6.83E-51	ENSG00000272221	ENSG00000272221
rs2284176	chr6.31388078.31388349	6.83E-51	ENSG00000272221	ENSG00000272221
rs3218806	chr6.31388078.31388349	6.83E-51	ENSG00000272221	ENSG00000272221
rs2074510	chr6.31388078.31388349	6.83E-51	ENSG00000272221	ENSG00000272221
rs1052693	chr6.31388078.31388349	6.83E-51	ENSG00000272221	ENSG00000272221
rs2074509	chr6.31388078.31388349	6.83E-51	ENSG00000272221	ENSG00000272221
rs2074508	chr6.31388078.31388349	6.83E-51	ENSG00000272221	ENSG00000272221
rs1362123	chr6.31388078.31388349	6.83E-51	ENSG00000272221	ENSG00000272221
rs1362122	chr6.31388078.31388349	6.55E-51	ENSG00000272221	ENSG00000272221
rs916920	chr6.31388078.31388349	6.83E-51	ENSG00000272221	ENSG00000272221
rs1419693	chr6.31388078.31388349	6.83E-51	ENSG00000272221	ENSG00000272221
rs3218814	chr6.31388078.31388349	6.83E-51	ENSG00000272221	ENSG00000272221
rs3218815	chr6.31388078.31388349	6.83E-51	ENSG00000272221	ENSG00000272221
rs2074512	chr6.31388078.31388349	6.83E-51	ENSG00000272221	ENSG00000272221
rs9468847	chr6.31388078.31388349	6.55E-51	ENSG00000272221	ENSG00000272221
rs2285319	chr6.31388078.31388349	6.55E-51	ENSG00000272221	ENSG00000272221
rs2074511	chr6.31388078.31388349	6.55E-51	ENSG00000272221	ENSG00000272221
6:30891695_G_C	chr6.31388078.31388349	6.74E-51	ENSG00000272221	ENSG00000272221
rs9394021	chr6.31388078.31388349	6.55E-51	ENSG00000272221	ENSG00000272221
rs4711247	chr6.31388078.31388349	6.55E-51	ENSG00000272221	ENSG00000272221
rs3873332	chr6.31388078.31388349	6.55E-51	ENSG00000272221	ENSG00000272221
rs3873333	chr6.31388078.31388349	6.55E-51	ENSG00000272221	ENSG00000272221
rs3873334	chr6.31388078.31388349	6.55E-51	ENSG00000272221	ENSG00000272221
rs9368646	chr6.31388078.31388349	6.55E-51	ENSG00000272221	ENSG00000272221
rs4713402	chr6.31388078.31388349	6.55E-51	ENSG00000272221	ENSG00000272221
rs2286655	chr6.31388078.31388349	6.55E-51	ENSG00000272221	ENSG00000272221
rs3131785	chr6.31388078.31388349	6.84E-51	ENSG00000272221	ENSG00000272221
rs3131784	chr6.31388078.31388349	6.84E-51	ENSG00000272221	ENSG00000272221
rs4711249	chr6.31388078.31388349	6.49E-51	ENSG00000272221	ENSG00000272221
rs9501035	chr6.31388078.31388349	6.55E-51	ENSG00000272221	ENSG00000272221
rs2240803	chr6.31388078.31388349	7.03E-51	ENSG00000272221	ENSG00000272221
rs12190030	chr6.31388078.31388349	6.54E-51	ENSG00000272221	ENSG00000272221
rs9262508	chr6.31388078.31388349	2.81E-50	ENSG00000272221	ENSG00000272221
rs2517521	chr6.31388078.31388349	6.83E-51	ENSG00000272221	ENSG00000272221
rs184375406	chr6.31388078.31388349	1.41E-50	ENSG00000272221	ENSG00000272221
rs9263460	chr6.31388078.31388349	9.44E-51	ENSG00000272221	ENSG00000272221
rs9263477	chr6.31388078.31388349	9.44E-51	ENSG00000272221	ENSG00000272221
rs67565791	chr6.31388078.31388349	8.38E-51	ENSG00000272221	ENSG00000272221
rs3130967	chr6.31388078.31388349	7.51E-51	ENSG00000272221	ENSG00000272221
rs2517438	chr6.31388078.31388349	7.51E-51	ENSG00000272221	ENSG00000272221
rs9263499	chr6.31388078.31388349	9.44E-51	ENSG00000272221	ENSG00000272221
rs2894179	chr6.31388078.31388349	9.44E-51	ENSG00000272221	ENSG00000272221
rs9263512	chr6.31388078.31388349	9.44E-51	ENSG00000272221	ENSG00000272221
rs2517559	chr6.31388078.31388349	6.82E-51	ENSG00000272221	ENSG00000272221
rs9263562	chr6.31388078.31388349	7.48E-51	ENSG00000272221	ENSG00000272221
rs9263564	chr6.31388078.31388349	8.55E-51	ENSG00000272221	ENSG00000272221
rs9263572	chr6.31388078.31388349	9.44E-51	ENSG00000272221	ENSG00000272221
rs9263578	chr6.31388078.31388349	9.44E-51	ENSG00000272221	ENSG00000272221
rs2394415	chr6.31388078.31388349	7.15E-51	ENSG00000272221	ENSG00000272221
rs2517542	chr6.31388078.31388349	1.26E-50	ENSG00000272221	ENSG00000272221
rs2844637	chr6.31388078.31388349	7.48E-51	ENSG00000272221	ENSG00000272221
rs9263620	chr6.31388078.31388349	7.48E-51	ENSG00000272221	ENSG00000272221
rs2233962	chr6.31388078.31388349	7.64E-51	ENSG00000272221	ENSG00000272221
rs548567583	chr6.31388078.31388349	8.01E-51	ENSG00000272221	ENSG00000272221
rs10947137	chr6.31388078.31388349	1.04E-50	ENSG00000272221	ENSG00000272221
rs534396635	chr6.31388078.31388349	8.01E-51	ENSG00000272221	ENSG00000272221
rs3130571	chr6.31388078.31388349	1.31E-50	ENSG00000272221	ENSG00000272221
rs1265097	chr6.31388078.31388349	7.17E-51	ENSG00000272221	ENSG00000272221
rs1265093	chr6.31388078.31388349	6.62E-51	ENSG00000272221	ENSG00000272221
rs1265092	chr6.31388078.31388349	1.06E-50	ENSG00000272221	ENSG00000272221
rs1265087	chr6.31388078.31388349	1.13E-50	ENSG00000272221	ENSG00000272221
rs2523834	chr6.31388078.31388349	1.13E-50	ENSG00000272221	ENSG00000272221
rs2523833	chr6.31388078.31388349	1.13E-50	ENSG00000272221	ENSG00000272221
rs1576	chr6.31388078.31388349	1.13E-50	ENSG00000272221	ENSG00000272221
rs1265079	chr6.31388078.31388349	1.13E-50	ENSG00000272221	ENSG00000272221
rs1265078	chr6.31388078.31388349	1.13E-50	ENSG00000272221	ENSG00000272221
rs1265076	chr6.31388078.31388349	1.13E-50	ENSG00000272221	ENSG00000272221
rs746646	chr6.31388078.31388349	1.13E-50	ENSG00000272221	ENSG00000272221
rs746647	chr6.31388078.31388349	1.13E-50	ENSG00000272221	ENSG00000272221
rs1265069	chr6.31388078.31388349	1.13E-50	ENSG00000272221	ENSG00000272221
rs1265067	chr6.31388078.31388349	1.13E-50	ENSG00000272221	ENSG00000272221
rs130071	chr6.31388078.31388349	7.45E-51	ENSG00000272221	ENSG00000272221
rs3130497	chr6.31388078.31388349	1.04E-50	ENSG00000272221	ENSG00000272221
rs1265114	chr6.31388078.31388349	1.13E-50	ENSG00000272221	ENSG00000272221
rs1265112	chr6.31388078.31388349	1.13E-50	ENSG00000272221	ENSG00000272221
rs2517985	chr6.31388078.31388349	1.13E-50	ENSG00000272221	ENSG00000272221
rs1265111	chr6.31388078.31388349	1.13E-50	ENSG00000272221	ENSG00000272221
rs113129896	chr6.31388078.31388349	6.70E-51	ENSG00000272221	ENSG00000272221
rs3130933	chr6.31388078.31388349	9.00E-51	ENSG00000272221	ENSG00000272221
rs3094189	chr6.31388078.31388349	9.00E-51	ENSG00000272221	ENSG00000272221
rs1265157	chr6.31388078.31388349	1.03E-50	ENSG00000272221	ENSG00000272221
rs114773933	chr6.31388078.31388349	1.19E-50	ENSG00000272221	ENSG00000272221
rs6913070	chr6.31388078.31388349	8.15E-51	ENSG00000272221	ENSG00000272221
rs142447162	chr6.31388078.31388349	2.49E-50	ENSG00000272221	ENSG00000272221
rs57645524	chr6.31388078.31388349	2.49E-50	ENSG00000272221	ENSG00000272221
rs76104167	chr6.31388078.31388349	9.00E-51	ENSG00000272221	ENSG00000272221
rs9263881	chr6.31388078.31388349	1.45E-50	ENSG00000272221	ENSG00000272221
rs3887382	chr6.31388078.31388349	1.32E-50	ENSG00000272221	ENSG00000272221
rs9263886	chr6.31388078.31388349	1.45E-50	ENSG00000272221	ENSG00000272221
rs3130954	chr6.31388078.31388349	9.00E-51	ENSG00000272221	ENSG00000272221
rs12660585	chr6.31388078.31388349	1.45E-50	ENSG00000272221	ENSG00000272221
rs28744238	chr6.31388078.31388349	1.32E-50	ENSG00000272221	ENSG00000272221
rs11489178	chr6.31388078.31388349	1.24E-50	ENSG00000272221	ENSG00000272221
rs11489180	chr6.31388078.31388349	1.32E-50	ENSG00000272221	ENSG00000272221
rs2394885	chr6.31388078.31388349	1.45E-50	ENSG00000272221	ENSG00000272221
rs28744239	chr6.31388078.31388349	1.45E-50	ENSG00000272221	ENSG00000272221
rs3132506	chr6.31388078.31388349	9.17E-51	ENSG00000272221	ENSG00000272221
rs3132505	chr6.31388078.31388349	9.17E-51	ENSG00000272221	ENSG00000272221
rs3134785	chr6.31388078.31388349	9.17E-51	ENSG00000272221	ENSG00000272221
rs3130514	chr6.31388078.31388349	9.17E-51	ENSG00000272221	ENSG00000272221
rs149645945	chr6.31388078.31388349	2.70E-50	ENSG00000272221	ENSG00000272221
rs3130949	chr6.31388078.31388349	1.01E-50	ENSG00000272221	ENSG00000272221
rs2394886	chr6.31388078.31388349	9.27E-51	ENSG00000272221	ENSG00000272221
rs201293426	chr6.31388078.31388349	2.70E-50	ENSG00000272221	ENSG00000272221
rs202066508	chr6.31388078.31388349	2.70E-50	ENSG00000272221	ENSG00000272221
rs200438289	chr6.31388078.31388349	2.70E-50	ENSG00000272221	ENSG00000272221
rs3132515	chr6.31388078.31388349	1.12E-50	ENSG00000272221	ENSG00000272221
rs3130530	chr6.31388078.31388349	1.12E-50	ENSG00000272221	ENSG00000272221
rs2394894	chr6.31388078.31388349	1.12E-50	ENSG00000272221	ENSG00000272221
rs2394895	chr6.31388078.31388349	1.12E-50	ENSG00000272221	ENSG00000272221
rs3132495	chr6.31388078.31388349	1.12E-50	ENSG00000272221	ENSG00000272221
rs3134762	chr6.31388078.31388349	1.12E-50	ENSG00000272221	ENSG00000272221
rs3130424	chr6.31388078.31388349	1.12E-50	ENSG00000272221	ENSG00000272221
rs17191510	chr6.31388078.31388349	6.82E-51	ENSG00000272221	ENSG00000272221
rs189593376	chr6.31388078.31388349	6.82E-51	ENSG00000272221	ENSG00000272221
rs9264277	chr6.31388078.31388349	6.57E-51	ENSG00000272221	ENSG00000272221
rs186097794	chr6.31388078.31388349	7.11E-51	ENSG00000272221	ENSG00000272221
rs2844632	chr6.31388078.31388349	6.63E-51	ENSG00000272221	ENSG00000272221
6:31228054_G_C	chr6.31388078.31388349	6.63E-51	ENSG00000272221	ENSG00000272221
rs3130442	chr6.31388078.31388349	6.63E-51	ENSG00000272221	ENSG00000272221
rs2524120	chr6.31388078.31388349	6.63E-51	ENSG00000272221	ENSG00000272221
rs2844626	chr6.31388078.31388349	6.76E-51	ENSG00000272221	ENSG00000272221
rs17192134	chr6.31388078.31388349	6.83E-51	ENSG00000272221	ENSG00000272221
rs9264419	chr6.31388078.31388349	6.64E-51	ENSG00000272221	ENSG00000272221
rs113288069	chr6.31388078.31388349	6.71E-51	ENSG00000272221	ENSG00000272221
rs112445341	chr6.31388078.31388349	6.83E-51	ENSG00000272221	ENSG00000272221
rs66509442	chr6.31388078.31388349	6.83E-51	ENSG00000272221	ENSG00000272221
rs67524139	chr6.31388078.31388349	6.83E-51	ENSG00000272221	ENSG00000272221
rs114300451	chr6.31388078.31388349	6.91E-51	ENSG00000272221	ENSG00000272221
rs112126458	chr6.31388078.31388349	6.83E-51	ENSG00000272221	ENSG00000272221
rs116432905	chr6.31388078.31388349	2.39E-50	ENSG00000272221	ENSG00000272221
rs2524099	chr6.31388078.31388349	8.51E-51	ENSG00000272221	ENSG00000272221
rs9264641	chr6.31388078.31388349	9.00E-51	ENSG00000272221	ENSG00000272221
rs1050409	chr6.31388078.31388349	6.99E-51	ENSG00000272221	ENSG00000272221
rs1050445	chr6.31388078.31388349	7.26E-51	ENSG00000272221	ENSG00000272221
rs9264670	chr6.31388078.31388349	3.05E-50	ENSG00000272221	ENSG00000272221
rs41553018	chr6.31388078.31388349	7.09E-51	ENSG00000272221	ENSG00000272221
rs4361609	chr6.31388078.31388349	8.12E-51	ENSG00000272221	ENSG00000272221
rs2395471	chr6.31388078.31388349	1.01E-50	ENSG00000272221	ENSG00000272221
rs5010528	chr6.31388078.31388349	7.09E-51	ENSG00000272221	ENSG00000272221
rs58019823	chr6.31388078.31388349	7.09E-51	ENSG00000272221	ENSG00000272221
6:31241294_C_G	chr6.31388078.31388349	7.17E-51	ENSG00000272221	ENSG00000272221
rs67058142	chr6.31388078.31388349	7.13E-51	ENSG00000272221	ENSG00000272221
rs7764413	chr6.31388078.31388349	6.56E-51	ENSG00000272221	ENSG00000272221
rs112149677	chr6.31388078.31388349	6.99E-51	ENSG00000272221	ENSG00000272221
rs3931670	chr6.31388078.31388349	7.53E-51	ENSG00000272221	ENSG00000272221
rs2040748	chr6.31388078.31388349	6.53E-51	ENSG00000272221	ENSG00000272221
rs111373731	chr6.31388078.31388349	7.25E-51	ENSG00000272221	ENSG00000272221
rs111762561	chr6.31388078.31388349	7.25E-51	ENSG00000272221	ENSG00000272221
rs9468913	chr6.31388078.31388349	7.04E-51	ENSG00000272221	ENSG00000272221
rs112613205	chr6.31388078.31388349	7.25E-51	ENSG00000272221	ENSG00000272221
rs66736379	chr6.31388078.31388349	7.25E-51	ENSG00000272221	ENSG00000272221
rs67654505	chr6.31388078.31388349	7.25E-51	ENSG00000272221	ENSG00000272221
rs73392806	chr6.31388078.31388349	7.25E-51	ENSG00000272221	ENSG00000272221
rs116553115	chr6.31388078.31388349	7.25E-51	ENSG00000272221	ENSG00000272221
rs112466811	chr6.31388078.31388349	7.25E-51	ENSG00000272221	ENSG00000272221
rs115031819	chr6.31388078.31388349	7.25E-51	ENSG00000272221	ENSG00000272221
rs114173373	chr6.31388078.31388349	7.25E-51	ENSG00000272221	ENSG00000272221
rs113744451	chr6.31388078.31388349	7.25E-51	ENSG00000272221	ENSG00000272221
rs59751510	chr6.31388078.31388349	7.25E-51	ENSG00000272221	ENSG00000272221
rs61172648	chr6.31388078.31388349	7.25E-51	ENSG00000272221	ENSG00000272221
rs56940913	chr6.31388078.31388349	7.25E-51	ENSG00000272221	ENSG00000272221
rs77985136	chr6.31388078.31388349	7.25E-51	ENSG00000272221	ENSG00000272221
rs72855945	chr6.31388078.31388349	7.25E-51	ENSG00000272221	ENSG00000272221
rs66689394	chr6.31388078.31388349	7.25E-51	ENSG00000272221	ENSG00000272221
rs72855946	chr6.31388078.31388349	7.25E-51	ENSG00000272221	ENSG00000272221
rs73392819	chr6.31388078.31388349	7.25E-51	ENSG00000272221	ENSG00000272221
rs72855948	chr6.31388078.31388349	7.25E-51	ENSG00000272221	ENSG00000272221
rs67853874	chr6.31388078.31388349	7.25E-51	ENSG00000272221	ENSG00000272221
rs113056286	chr6.31388078.31388349	7.25E-51	ENSG00000272221	ENSG00000272221
rs67772234	chr6.31388078.31388349	7.25E-51	ENSG00000272221	ENSG00000272221
rs111689981	chr6.31388078.31388349	7.25E-51	ENSG00000272221	ENSG00000272221
rs113475966	chr6.31388078.31388349	7.25E-51	ENSG00000272221	ENSG00000272221
rs112161056	chr6.31388078.31388349	7.25E-51	ENSG00000272221	ENSG00000272221
rs112220608	chr6.31388078.31388349	7.25E-51	ENSG00000272221	ENSG00000272221
rs67394384	chr6.31388078.31388349	7.25E-51	ENSG00000272221	ENSG00000272221
rs7381988	chr6.31388078.31388349	1.95E-50	ENSG00000272221	ENSG00000272221
6:31246823_A_G	chr6.31388078.31388349	6.12E-51	ENSG00000272221	ENSG00000272221
rs4351259	chr6.31388078.31388349	7.25E-51	ENSG00000272221	ENSG00000272221
rs7454812	chr6.31388078.31388349	7.25E-51	ENSG00000272221	ENSG00000272221
rs7451915	chr6.31388078.31388349	7.25E-51	ENSG00000272221	ENSG00000272221
rs111496744	chr6.31388078.31388349	7.25E-51	ENSG00000272221	ENSG00000272221
rs111910807	chr6.31388078.31388349	7.25E-51	ENSG00000272221	ENSG00000272221
rs28457789	chr6.31388078.31388349	7.04E-51	ENSG00000272221	ENSG00000272221
rs28709322	chr6.31388078.31388349	7.04E-51	ENSG00000272221	ENSG00000272221
rs72855758	chr6.31388078.31388349	7.25E-51	ENSG00000272221	ENSG00000272221
rs17192288	chr6.31388078.31388349	7.04E-51	ENSG00000272221	ENSG00000272221
rs17192295	chr6.31388078.31388349	7.04E-51	ENSG00000272221	ENSG00000272221
rs9264757	chr6.31388078.31388349	8.02E-51	ENSG00000272221	ENSG00000272221
rs17192302	chr6.31388078.31388349	7.04E-51	ENSG00000272221	ENSG00000272221
rs17192323	chr6.31388078.31388349	7.04E-51	ENSG00000272221	ENSG00000272221
rs9264758	chr6.31388078.31388349	1.64E-50	ENSG00000272221	ENSG00000272221
rs17198685	chr6.31388078.31388349	7.25E-51	ENSG00000272221	ENSG00000272221
rs17198692	chr6.31388078.31388349	7.25E-51	ENSG00000272221	ENSG00000272221
rs9264759	chr6.31388078.31388349	1.70E-50	ENSG00000272221	ENSG00000272221
rs17198706	chr6.31388078.31388349	7.04E-51	ENSG00000272221	ENSG00000272221
rs58114162	chr6.31388078.31388349	7.04E-51	ENSG00000272221	ENSG00000272221
rs73728770	chr6.31388078.31388349	7.04E-51	ENSG00000272221	ENSG00000272221
6:31248993_C_T	chr6.31388078.31388349	7.25E-51	ENSG00000272221	ENSG00000272221
rs189616187	chr6.31388078.31388349	7.04E-51	ENSG00000272221	ENSG00000272221
6:31249195_C_G	chr6.31388078.31388349	7.04E-51	ENSG00000272221	ENSG00000272221
rs35840219	chr6.31388078.31388349	6.98E-51	ENSG00000272221	ENSG00000272221
rs35193884	chr6.31388078.31388349	6.98E-51	ENSG00000272221	ENSG00000272221
rs2524057	chr6.31388078.31388349	7.26E-51	ENSG00000272221	ENSG00000272221
rs9461684	chr6.31388078.31388349	6.99E-51	ENSG00000272221	ENSG00000272221
rs9468919	chr6.31388078.31388349	6.99E-51	ENSG00000272221	ENSG00000272221
rs28616643	chr6.31388078.31388349	7.25E-51	ENSG00000272221	ENSG00000272221
rs28506073	chr6.31388078.31388349	6.99E-51	ENSG00000272221	ENSG00000272221
rs2524049	chr6.31388078.31388349	7.26E-51	ENSG00000272221	ENSG00000272221
rs2524044	chr6.31388078.31388349	7.26E-51	ENSG00000272221	ENSG00000272221
rs2524042	chr6.31388078.31388349	7.26E-51	ENSG00000272221	ENSG00000272221
rs2524039	chr6.31388078.31388349	7.26E-51	ENSG00000272221	ENSG00000272221
rs2256583	chr6.31388078.31388349	7.26E-51	ENSG00000272221	ENSG00000272221
rs60582327	chr6.31388078.31388349	6.99E-51	ENSG00000272221	ENSG00000272221
rs2524152	chr6.31388078.31388349	7.26E-51	ENSG00000272221	ENSG00000272221
rs9264769	chr6.31388078.31388349	8.02E-51	ENSG00000272221	ENSG00000272221
rs2524150	chr6.31388078.31388349	7.26E-51	ENSG00000272221	ENSG00000272221
rs2524149	chr6.31388078.31388349	7.26E-51	ENSG00000272221	ENSG00000272221
rs76343304	chr6.31388078.31388349	7.24E-51	ENSG00000272221	ENSG00000272221
rs2524147	chr6.31388078.31388349	7.26E-51	ENSG00000272221	ENSG00000272221
rs2524146	chr6.31388078.31388349	7.26E-51	ENSG00000272221	ENSG00000272221
rs113816421	chr6.31388078.31388349	6.99E-51	ENSG00000272221	ENSG00000272221
rs2524137	chr6.31388078.31388349	1.74E-50	ENSG00000272221	ENSG00000272221
rs2524136	chr6.31388078.31388349	7.32E-51	ENSG00000272221	ENSG00000272221
rs2524131	chr6.31388078.31388349	7.32E-51	ENSG00000272221	ENSG00000272221
rs9264798	chr6.31388078.31388349	7.09E-51	ENSG00000272221	ENSG00000272221
rs9264801	chr6.31388078.31388349	7.09E-51	ENSG00000272221	ENSG00000272221
rs9264802	chr6.31388078.31388349	7.09E-51	ENSG00000272221	ENSG00000272221
rs4713451	chr6.31388078.31388349	7.25E-51	ENSG00000272221	ENSG00000272221
rs9468944	chr6.31388078.31388349	8.58E-51	ENSG00000272221	ENSG00000272221
rs9264949	chr6.31388078.31388349	8.02E-51	ENSG00000272221	ENSG00000272221
rs9264955	chr6.31388078.31388349	6.48E-51	ENSG00000272221	ENSG00000272221
rs3873387	chr6.31388078.31388349	9.68E-51	ENSG00000272221	ENSG00000272221
rs9265615	chr6.31388078.31388349	7.55E-51	ENSG00000272221	ENSG00000272221
rs9265616	chr6.31388078.31388349	7.55E-51	ENSG00000272221	ENSG00000272221
rs9265619	chr6.31388078.31388349	1.21E-50	ENSG00000272221	ENSG00000272221
rs9265621	chr6.31388078.31388349	8.35E-51	ENSG00000272221	ENSG00000272221
rs9265622	chr6.31388078.31388349	1.02E-50	ENSG00000272221	ENSG00000272221
rs9265623	chr6.31388078.31388349	9.43E-51	ENSG00000272221	ENSG00000272221
rs9265625	chr6.31388078.31388349	1.15E-50	ENSG00000272221	ENSG00000272221
rs9265626	chr6.31388078.31388349	1.07E-50	ENSG00000272221	ENSG00000272221
rs9265637	chr6.31388078.31388349	6.56E-51	ENSG00000272221	ENSG00000272221
rs9265639	chr6.31388078.31388349	7.55E-51	ENSG00000272221	ENSG00000272221
rs9265641	chr6.31388078.31388349	7.55E-51	ENSG00000272221	ENSG00000272221
rs9265642	chr6.31388078.31388349	7.55E-51	ENSG00000272221	ENSG00000272221
rs9265643	chr6.31388078.31388349	7.55E-51	ENSG00000272221	ENSG00000272221
rs9265646	chr6.31388078.31388349	7.55E-51	ENSG00000272221	ENSG00000272221
rs9265650	chr6.31388078.31388349	7.55E-51	ENSG00000272221	ENSG00000272221
6:31300335_G_C	chr6.31388078.31388349	7.33E-51	ENSG00000272221	ENSG00000272221
rs9265653	chr6.31388078.31388349	7.55E-51	ENSG00000272221	ENSG00000272221
rs9265654	chr6.31388078.31388349	7.55E-51	ENSG00000272221	ENSG00000272221
rs9265655	chr6.31388078.31388349	7.55E-51	ENSG00000272221	ENSG00000272221
rs9265656	chr6.31388078.31388349	4.03E-51	ENSG00000272221	ENSG00000272221
rs9265657	chr6.31388078.31388349	7.55E-51	ENSG00000272221	ENSG00000272221
rs9265658	chr6.31388078.31388349	6.66E-51	ENSG00000272221	ENSG00000272221
rs9265659	chr6.31388078.31388349	7.55E-51	ENSG00000272221	ENSG00000272221
rs9265660	chr6.31388078.31388349	7.98E-51	ENSG00000272221	ENSG00000272221
rs9265662	chr6.31388078.31388349	7.98E-51	ENSG00000272221	ENSG00000272221
rs9265663	chr6.31388078.31388349	7.98E-51	ENSG00000272221	ENSG00000272221
rs9265664	chr6.31388078.31388349	7.98E-51	ENSG00000272221	ENSG00000272221
rs9265665	chr6.31388078.31388349	7.55E-51	ENSG00000272221	ENSG00000272221
rs9265666	chr6.31388078.31388349	7.55E-51	ENSG00000272221	ENSG00000272221
rs9265667	chr6.31388078.31388349	7.55E-51	ENSG00000272221	ENSG00000272221
rs9265669	chr6.31388078.31388349	7.55E-51	ENSG00000272221	ENSG00000272221
rs9265670	chr6.31388078.31388349	7.55E-51	ENSG00000272221	ENSG00000272221
rs9265672	chr6.31388078.31388349	7.19E-51	ENSG00000272221	ENSG00000272221
rs9265681	chr6.31388078.31388349	7.19E-51	ENSG00000272221	ENSG00000272221
rs9265682	chr6.31388078.31388349	7.19E-51	ENSG00000272221	ENSG00000272221
rs9265683	chr6.31388078.31388349	1.18E-50	ENSG00000272221	ENSG00000272221
rs9265684	chr6.31388078.31388349	7.19E-51	ENSG00000272221	ENSG00000272221
rs9265685	chr6.31388078.31388349	7.37E-51	ENSG00000272221	ENSG00000272221
rs9265688	chr6.31388078.31388349	7.37E-51	ENSG00000272221	ENSG00000272221
rs9265690	chr6.31388078.31388349	7.37E-51	ENSG00000272221	ENSG00000272221
rs9265691	chr6.31388078.31388349	7.76E-51	ENSG00000272221	ENSG00000272221
rs9265692	chr6.31388078.31388349	7.76E-51	ENSG00000272221	ENSG00000272221
rs9265693	chr6.31388078.31388349	7.37E-51	ENSG00000272221	ENSG00000272221
rs9265694	chr6.31388078.31388349	7.37E-51	ENSG00000272221	ENSG00000272221
rs9265695	chr6.31388078.31388349	7.15E-51	ENSG00000272221	ENSG00000272221
rs9265696	chr6.31388078.31388349	7.15E-51	ENSG00000272221	ENSG00000272221
rs9265698	chr6.31388078.31388349	7.15E-51	ENSG00000272221	ENSG00000272221
rs9265700	chr6.31388078.31388349	7.54E-51	ENSG00000272221	ENSG00000272221
6:31301810_C_A	chr6.31388078.31388349	7.33E-51	ENSG00000272221	ENSG00000272221
rs9265704	chr6.31388078.31388349	7.54E-51	ENSG00000272221	ENSG00000272221
rs9265705	chr6.31388078.31388349	7.54E-51	ENSG00000272221	ENSG00000272221
rs9265706	chr6.31388078.31388349	7.54E-51	ENSG00000272221	ENSG00000272221
rs9265707	chr6.31388078.31388349	7.54E-51	ENSG00000272221	ENSG00000272221
rs9265708	chr6.31388078.31388349	7.54E-51	ENSG00000272221	ENSG00000272221
rs9265709	chr6.31388078.31388349	7.54E-51	ENSG00000272221	ENSG00000272221
rs9265710	chr6.31388078.31388349	7.54E-51	ENSG00000272221	ENSG00000272221
rs9265711	chr6.31388078.31388349	7.54E-51	ENSG00000272221	ENSG00000272221
rs9265712	chr6.31388078.31388349	7.44E-51	ENSG00000272221	ENSG00000272221
rs9265713	chr6.31388078.31388349	7.54E-51	ENSG00000272221	ENSG00000272221
rs9265714	chr6.31388078.31388349	7.54E-51	ENSG00000272221	ENSG00000272221
6:31302009_G_C	chr6.31388078.31388349	7.33E-51	ENSG00000272221	ENSG00000272221
6:31302133_T_C	chr6.31388078.31388349	6.80E-51	ENSG00000272221	ENSG00000272221
rs9265726	chr6.31388078.31388349	8.50E-51	ENSG00000272221	ENSG00000272221
rs9265727	chr6.31388078.31388349	8.96E-51	ENSG00000272221	ENSG00000272221
rs9265728	chr6.31388078.31388349	8.50E-51	ENSG00000272221	ENSG00000272221
rs9265729	chr6.31388078.31388349	8.30E-51	ENSG00000272221	ENSG00000272221
rs9265734	chr6.31388078.31388349	7.33E-51	ENSG00000272221	ENSG00000272221
rs9265736	chr6.31388078.31388349	8.02E-51	ENSG00000272221	ENSG00000272221
rs6914104	chr6.31388078.31388349	7.33E-51	ENSG00000272221	ENSG00000272221
rs6914258	chr6.31388078.31388349	7.33E-51	ENSG00000272221	ENSG00000272221
rs9265742	chr6.31388078.31388349	8.50E-51	ENSG00000272221	ENSG00000272221
rs2524227	chr6.31388078.31388349	7.13E-51	ENSG00000272221	ENSG00000272221
rs28752875	chr6.31388078.31388349	6.90E-51	ENSG00000272221	ENSG00000272221
rs28752877	chr6.31388078.31388349	6.90E-51	ENSG00000272221	ENSG00000272221
rs28752878	chr6.31388078.31388349	6.90E-51	ENSG00000272221	ENSG00000272221
rs28752879	chr6.31388078.31388349	6.90E-51	ENSG00000272221	ENSG00000272221
rs28752880	chr6.31388078.31388349	6.93E-51	ENSG00000272221	ENSG00000272221
rs28752881	chr6.31388078.31388349	6.93E-51	ENSG00000272221	ENSG00000272221
rs6919086	chr6.31388078.31388349	1.52E-50	ENSG00000272221	ENSG00000272221
rs28752882	chr6.31388078.31388349	6.82E-51	ENSG00000272221	ENSG00000272221
rs28752883	chr6.31388078.31388349	6.89E-51	ENSG00000272221	ENSG00000272221
rs28752884	chr6.31388078.31388349	6.89E-51	ENSG00000272221	ENSG00000272221
rs28752885	chr6.31388078.31388349	6.89E-51	ENSG00000272221	ENSG00000272221
rs28367781	chr6.31388078.31388349	6.89E-51	ENSG00000272221	ENSG00000272221
rs28367783	chr6.31388078.31388349	6.74E-51	ENSG00000272221	ENSG00000272221
rs28367784	chr6.31388078.31388349	6.74E-51	ENSG00000272221	ENSG00000272221
rs2394969	chr6.31388078.31388349	9.66E-51	ENSG00000272221	ENSG00000272221
rs28752886	chr6.31388078.31388349	6.86E-51	ENSG00000272221	ENSG00000272221
rs28752887	chr6.31388078.31388349	6.86E-51	ENSG00000272221	ENSG00000272221
rs28752889	chr6.31388078.31388349	7.01E-51	ENSG00000272221	ENSG00000272221
rs28752928	chr6.31388078.31388349	7.11E-51	ENSG00000272221	ENSG00000272221
rs28752929	chr6.31388078.31388349	6.86E-51	ENSG00000272221	ENSG00000272221
rs28752936	chr6.31388078.31388349	7.66E-51	ENSG00000272221	ENSG00000272221
rs1634769	chr6.31388078.31388349	6.56E-51	ENSG00000272221	ENSG00000272221
rs7381656	chr6.31388078.31388349	1.09E-50	ENSG00000272221	ENSG00000272221
rs4959060	chr6.31388078.31388349	7.30E-51	ENSG00000272221	ENSG00000272221
6:31304732_T_A	chr6.31388078.31388349	7.15E-51	ENSG00000272221	ENSG00000272221
rs28367795	chr6.31388078.31388349	7.11E-51	ENSG00000272221	ENSG00000272221
rs28367802	chr6.31388078.31388349	7.11E-51	ENSG00000272221	ENSG00000272221
rs28367804	chr6.31388078.31388349	7.11E-51	ENSG00000272221	ENSG00000272221
rs28367809	chr6.31388078.31388349	6.64E-51	ENSG00000272221	ENSG00000272221
rs28367810	chr6.31388078.31388349	6.64E-51	ENSG00000272221	ENSG00000272221
rs28367811	chr6.31388078.31388349	6.64E-51	ENSG00000272221	ENSG00000272221
rs28367815	chr6.31388078.31388349	5.83E-51	ENSG00000272221	ENSG00000272221
rs28367816	chr6.31388078.31388349	7.11E-51	ENSG00000272221	ENSG00000272221
rs28367817	chr6.31388078.31388349	7.11E-51	ENSG00000272221	ENSG00000272221
rs28367819	chr6.31388078.31388349	7.11E-51	ENSG00000272221	ENSG00000272221
rs28367820	chr6.31388078.31388349	7.11E-51	ENSG00000272221	ENSG00000272221
rs28367831	chr6.31388078.31388349	7.11E-51	ENSG00000272221	ENSG00000272221
rs28367832	chr6.31388078.31388349	7.11E-51	ENSG00000272221	ENSG00000272221
rs28752956	chr6.31388078.31388349	7.11E-51	ENSG00000272221	ENSG00000272221
rs28752959	chr6.31388078.31388349	6.63E-51	ENSG00000272221	ENSG00000272221
6:31305933_T_G	chr6.31388078.31388349	7.73E-51	ENSG00000272221	ENSG00000272221
rs28752960	chr6.31388078.31388349	7.34E-51	ENSG00000272221	ENSG00000272221
rs9265771	chr6.31388078.31388349	1.26E-50	ENSG00000272221	ENSG00000272221
rs28752962	chr6.31388078.31388349	7.34E-51	ENSG00000272221	ENSG00000272221
rs28752963	chr6.31388078.31388349	7.84E-51	ENSG00000272221	ENSG00000272221
rs28752965	chr6.31388078.31388349	7.84E-51	ENSG00000272221	ENSG00000272221
rs28752966	chr6.31388078.31388349	7.11E-51	ENSG00000272221	ENSG00000272221
rs28752967	chr6.31388078.31388349	6.46E-51	ENSG00000272221	ENSG00000272221
rs28752969	chr6.31388078.31388349	6.46E-51	ENSG00000272221	ENSG00000272221
rs7744057	chr6.31388078.31388349	7.76E-51	ENSG00000272221	ENSG00000272221
rs28752977	chr6.31388078.31388349	6.46E-51	ENSG00000272221	ENSG00000272221
rs28752978	chr6.31388078.31388349	6.46E-51	ENSG00000272221	ENSG00000272221
rs28752979	chr6.31388078.31388349	6.46E-51	ENSG00000272221	ENSG00000272221
rs28752980	chr6.31388078.31388349	6.46E-51	ENSG00000272221	ENSG00000272221
rs28752981	chr6.31388078.31388349	6.46E-51	ENSG00000272221	ENSG00000272221
rs1624307	chr6.31388078.31388349	7.15E-51	ENSG00000272221	ENSG00000272221
rs1624072	chr6.31388078.31388349	7.46E-51	ENSG00000272221	ENSG00000272221
rs28752998	chr6.31388078.31388349	6.99E-51	ENSG00000272221	ENSG00000272221
rs28753017	chr6.31388078.31388349	7.54E-51	ENSG00000272221	ENSG00000272221
rs28753018	chr6.31388078.31388349	7.76E-51	ENSG00000272221	ENSG00000272221
rs28753019	chr6.31388078.31388349	7.81E-51	ENSG00000272221	ENSG00000272221
rs12665338	chr6.31388078.31388349	6.64E-51	ENSG00000272221	ENSG00000272221
6:31307256_G_C	chr6.31388078.31388349	7.55E-51	ENSG00000272221	ENSG00000272221
rs4257854	chr6.31388078.31388349	7.55E-51	ENSG00000272221	ENSG00000272221
rs4401661	chr6.31388078.31388349	7.55E-51	ENSG00000272221	ENSG00000272221
rs12665374	chr6.31388078.31388349	7.55E-51	ENSG00000272221	ENSG00000272221
rs9265783	chr6.31388078.31388349	7.29E-51	ENSG00000272221	ENSG00000272221
rs9265784	chr6.31388078.31388349	8.34E-51	ENSG00000272221	ENSG00000272221
rs9265785	chr6.31388078.31388349	8.34E-51	ENSG00000272221	ENSG00000272221
rs420668	chr6.31388078.31388349	8.92E-51	ENSG00000272221	ENSG00000272221
rs28771384	chr6.31388078.31388349	5.87E-51	ENSG00000272221	ENSG00000272221
rs9265800	chr6.31388078.31388349	7.26E-51	ENSG00000272221	ENSG00000272221
rs28367860	chr6.31388078.31388349	5.87E-51	ENSG00000272221	ENSG00000272221
rs9265805	chr6.31388078.31388349	7.29E-51	ENSG00000272221	ENSG00000272221
rs3134793	chr6.31388078.31388349	7.29E-51	ENSG00000272221	ENSG00000272221
rs9265808	chr6.31388078.31388349	7.29E-51	ENSG00000272221	ENSG00000272221
rs9265834	chr6.31388078.31388349	7.29E-51	ENSG00000272221	ENSG00000272221
rs9265835	chr6.31388078.31388349	7.29E-51	ENSG00000272221	ENSG00000272221
rs9265836	chr6.31388078.31388349	6.03E-51	ENSG00000272221	ENSG00000272221
rs9265837	chr6.31388078.31388349	6.03E-51	ENSG00000272221	ENSG00000272221
rs2394972	chr6.31388078.31388349	6.55E-51	ENSG00000272221	ENSG00000272221
rs9265840	chr6.31388078.31388349	7.29E-51	ENSG00000272221	ENSG00000272221
rs9265841	chr6.31388078.31388349	7.29E-51	ENSG00000272221	ENSG00000272221
6:31311887_A_C	chr6.31388078.31388349	8.27E-51	ENSG00000272221	ENSG00000272221
rs2508003	chr6.31388078.31388349	7.29E-51	ENSG00000272221	ENSG00000272221
rs547630246	chr6.31388078.31388349	9.57E-51	ENSG00000272221	ENSG00000272221
rs4260781	chr6.31388078.31388349	9.85E-51	ENSG00000272221	ENSG00000272221
rs2854009	chr6.31388078.31388349	7.39E-51	ENSG00000272221	ENSG00000272221
rs4349860	chr6.31388078.31388349	8.86E-51	ENSG00000272221	ENSG00000272221
rs4374861	chr6.31388078.31388349	7.45E-51	ENSG00000272221	ENSG00000272221
rs9265866	chr6.31388078.31388349	7.15E-51	ENSG00000272221	ENSG00000272221
rs529765098	chr6.31388078.31388349	8.35E-51	ENSG00000272221	ENSG00000272221
6:31313339_G_A	chr6.31388078.31388349	6.70E-51	ENSG00000272221	ENSG00000272221
rs7450302	chr6.31388078.31388349	8.50E-51	ENSG00000272221	ENSG00000272221
rs7450349	chr6.31388078.31388349	9.79E-51	ENSG00000272221	ENSG00000272221
rs113169753	chr6.31388078.31388349	7.67E-51	ENSG00000272221	ENSG00000272221
rs9265903	chr6.31388078.31388349	8.02E-51	ENSG00000272221	ENSG00000272221
rs2854007	chr6.31388078.31388349	8.00E-51	ENSG00000272221	ENSG00000272221
rs2854006	chr6.31388078.31388349	8.00E-51	ENSG00000272221	ENSG00000272221
rs2596526	chr6.31388078.31388349	7.67E-51	ENSG00000272221	ENSG00000272221
rs9265912	chr6.31388078.31388349	7.49E-51	ENSG00000272221	ENSG00000272221
rs2596524	chr6.31388078.31388349	7.67E-51	ENSG00000272221	ENSG00000272221
rs2854003	chr6.31388078.31388349	8.51E-51	ENSG00000272221	ENSG00000272221
rs7453967	chr6.31388078.31388349	6.60E-51	ENSG00000272221	ENSG00000272221
rs9265929	chr6.31388078.31388349	7.67E-51	ENSG00000272221	ENSG00000272221
rs9265930	chr6.31388078.31388349	7.67E-51	ENSG00000272221	ENSG00000272221
rs113511111	chr6.31388078.31388349	7.02E-51	ENSG00000272221	ENSG00000272221
rs2508000	chr6.31388078.31388349	7.67E-51	ENSG00000272221	ENSG00000272221
rs2507999	chr6.31388078.31388349	9.62E-51	ENSG00000272221	ENSG00000272221
rs111606016	chr6.31388078.31388349	7.02E-51	ENSG00000272221	ENSG00000272221
rs5021845	chr6.31388078.31388349	9.90E-51	ENSG00000272221	ENSG00000272221
rs9391720	chr6.31388078.31388349	9.90E-51	ENSG00000272221	ENSG00000272221
rs28771421	chr6.31388078.31388349	7.39E-51	ENSG00000272221	ENSG00000272221
rs28771422	chr6.31388078.31388349	1.11E-50	ENSG00000272221	ENSG00000272221
rs9265940	chr6.31388078.31388349	7.89E-51	ENSG00000272221	ENSG00000272221
rs9265941	chr6.31388078.31388349	9.76E-51	ENSG00000272221	ENSG00000272221
rs9265944	chr6.31388078.31388349	2.10E-50	ENSG00000272221	ENSG00000272221
rs9265945	chr6.31388078.31388349	2.10E-50	ENSG00000272221	ENSG00000272221
rs28771423	chr6.31388078.31388349	6.25E-51	ENSG00000272221	ENSG00000272221
rs9265947	chr6.31388078.31388349	1.11E-50	ENSG00000272221	ENSG00000272221
rs28771425	chr6.31388078.31388349	9.90E-51	ENSG00000272221	ENSG00000272221
6:31315261_C_A	chr6.31388078.31388349	1.11E-50	ENSG00000272221	ENSG00000272221
rs9265951	chr6.31388078.31388349	1.83E-50	ENSG00000272221	ENSG00000272221
rs9265953	chr6.31388078.31388349	1.83E-50	ENSG00000272221	ENSG00000272221
rs9265956	chr6.31388078.31388349	9.62E-51	ENSG00000272221	ENSG00000272221
rs9265959	chr6.31388078.31388349	7.67E-51	ENSG00000272221	ENSG00000272221
6:31315484_G_C	chr6.31388078.31388349	8.35E-51	ENSG00000272221	ENSG00000272221
rs9265961	chr6.31388078.31388349	1.03E-50	ENSG00000272221	ENSG00000272221
rs9265962	chr6.31388078.31388349	9.98E-51	ENSG00000272221	ENSG00000272221
rs9265963	chr6.31388078.31388349	7.67E-51	ENSG00000272221	ENSG00000272221
rs2523624	chr6.31388078.31388349	8.74E-51	ENSG00000272221	ENSG00000272221
rs2523623	chr6.31388078.31388349	9.90E-51	ENSG00000272221	ENSG00000272221
rs2596522	chr6.31388078.31388349	6.56E-51	ENSG00000272221	ENSG00000272221
rs2596521	chr6.31388078.31388349	1.99E-50	ENSG00000272221	ENSG00000272221
rs9265975	chr6.31388078.31388349	6.85E-51	ENSG00000272221	ENSG00000272221
rs9265980	chr6.31388078.31388349	8.92E-51	ENSG00000272221	ENSG00000272221
rs9265983	chr6.31388078.31388349	8.92E-51	ENSG00000272221	ENSG00000272221
rs2596520	chr6.31388078.31388349	7.67E-51	ENSG00000272221	ENSG00000272221
rs2596519	chr6.31388078.31388349	7.67E-51	ENSG00000272221	ENSG00000272221
rs9265997	chr6.31388078.31388349	8.02E-51	ENSG00000272221	ENSG00000272221
rs2596518	chr6.31388078.31388349	7.67E-51	ENSG00000272221	ENSG00000272221
rs9266007	chr6.31388078.31388349	8.92E-51	ENSG00000272221	ENSG00000272221
rs9266008	chr6.31388078.31388349	8.92E-51	ENSG00000272221	ENSG00000272221
rs9266018	chr6.31388078.31388349	8.02E-51	ENSG00000272221	ENSG00000272221
rs2523621	chr6.31388078.31388349	2.05E-50	ENSG00000272221	ENSG00000272221
rs2523620	chr6.31388078.31388349	7.67E-51	ENSG00000272221	ENSG00000272221
rs2596515	chr6.31388078.31388349	7.67E-51	ENSG00000272221	ENSG00000272221
rs2596513	chr6.31388078.31388349	7.67E-51	ENSG00000272221	ENSG00000272221
rs2596511	chr6.31388078.31388349	7.67E-51	ENSG00000272221	ENSG00000272221
rs2523618	chr6.31388078.31388349	7.67E-51	ENSG00000272221	ENSG00000272221
rs34429926	chr6.31388078.31388349	8.42E-51	ENSG00000272221	ENSG00000272221
rs35370128	chr6.31388078.31388349	1.42E-50	ENSG00000272221	ENSG00000272221
rs9266076	chr6.31388078.31388349	7.35E-51	ENSG00000272221	ENSG00000272221
rs36001311	chr6.31388078.31388349	2.19E-50	ENSG00000272221	ENSG00000272221
rs2442724	chr6.31388078.31388349	8.18E-51	ENSG00000272221	ENSG00000272221
rs112420503	chr6.31388078.31388349	7.08E-51	ENSG00000272221	ENSG00000272221
rs11962871	chr6.31388078.31388349	2.99E-50	ENSG00000272221	ENSG00000272221
rs2523613	chr6.31388078.31388349	1.26E-50	ENSG00000272221	ENSG00000272221
rs2596503	chr6.31388078.31388349	6.56E-51	ENSG00000272221	ENSG00000272221
rs2523612	chr6.31388078.31388349	7.05E-51	ENSG00000272221	ENSG00000272221
rs9266094	chr6.31388078.31388349	1.01E-50	ENSG00000272221	ENSG00000272221
6:31321413_T_C	chr6.31388078.31388349	1.15E-50	ENSG00000272221	ENSG00000272221
rs2395474	chr6.31388078.31388349	6.16E-51	ENSG00000272221	ENSG00000272221
rs7762909	chr6.31388078.31388349	6.59E-51	ENSG00000272221	ENSG00000272221
rs3997995	chr6.31388078.31388349	6.16E-51	ENSG00000272221	ENSG00000272221
rs1093	chr6.31388078.31388349	1.01E-50	ENSG00000272221	ENSG00000272221
rs1055348	chr6.31388078.31388349	7.75E-51	ENSG00000272221	ENSG00000272221
rs1055149	chr6.31388078.31388349	7.83E-51	ENSG00000272221	ENSG00000272221
rs2428496	chr6.31388078.31388349	7.23E-51	ENSG00000272221	ENSG00000272221
rs17199279	chr6.31388078.31388349	6.91E-51	ENSG00000272221	ENSG00000272221
rs2428495	chr6.31388078.31388349	7.23E-51	ENSG00000272221	ENSG00000272221
rs2308655	chr6.31388078.31388349	7.09E-51	ENSG00000272221	ENSG00000272221
6:31322340_G_A	chr6.31388078.31388349	6.91E-51	ENSG00000272221	ENSG00000272221
rs2442717	chr6.31388078.31388349	6.91E-51	ENSG00000272221	ENSG00000272221
rs2596497	chr6.31388078.31388349	6.91E-51	ENSG00000272221	ENSG00000272221
rs17193040	chr6.31388078.31388349	6.91E-51	ENSG00000272221	ENSG00000272221
rs2074496	chr6.31388078.31388349	6.65E-51	ENSG00000272221	ENSG00000272221
rs1050823	chr6.31388078.31388349	6.16E-51	ENSG00000272221	ENSG00000272221
rs1050747	chr6.31388078.31388349	7.03E-51	ENSG00000272221	ENSG00000272221
rs2523605	chr6.31388078.31388349	6.91E-51	ENSG00000272221	ENSG00000272221
rs2523604	chr6.31388078.31388349	6.85E-51	ENSG00000272221	ENSG00000272221
rs2596494	chr6.31388078.31388349	6.91E-51	ENSG00000272221	ENSG00000272221
rs41560220	chr6.31388078.31388349	6.91E-51	ENSG00000272221	ENSG00000272221
rs2596493	chr6.31388078.31388349	6.91E-51	ENSG00000272221	ENSG00000272221
rs1131279	chr6.31388078.31388349	7.12E-51	ENSG00000272221	ENSG00000272221
rs1131275	chr6.31388078.31388349	6.53E-51	ENSG00000272221	ENSG00000272221
rs41563615	chr6.31388078.31388349	2.11E-50	ENSG00000272221	ENSG00000272221
rs1050502	chr6.31388078.31388349	6.76E-51	ENSG00000272221	ENSG00000272221
rs147324178	chr6.31388078.31388349	8.34E-51	ENSG00000272221	ENSG00000272221
rs2596489	chr6.31388078.31388349	1.52E-50	ENSG00000272221	ENSG00000272221
rs2596488	chr6.31388078.31388349	1.52E-50	ENSG00000272221	ENSG00000272221
rs2596487	chr6.31388078.31388349	7.36E-51	ENSG00000272221	ENSG00000272221
rs116138399	chr6.31388078.31388349	6.88E-51	ENSG00000272221	ENSG00000272221
rs62396269	chr6.31388078.31388349	6.86E-51	ENSG00000272221	ENSG00000272221
6:31325932_G_A	chr6.31388078.31388349	6.55E-51	ENSG00000272221	ENSG00000272221
rs115959678	chr6.31388078.31388349	2.11E-50	ENSG00000272221	ENSG00000272221
rs2523597	chr6.31388078.31388349	3.68E-50	ENSG00000272221	ENSG00000272221
rs562740202	chr6.31388078.31388349	1.49E-50	ENSG00000272221	ENSG00000272221
rs2394986	chr6.31388078.31388349	1.96E-50	ENSG00000272221	ENSG00000272221
rs2249935	chr6.31388078.31388349	8.19E-51	ENSG00000272221	ENSG00000272221
6:31327190_C_T	chr6.31388078.31388349	8.36E-50	ENSG00000272221	ENSG00000272221
rs2523586	chr6.31388078.31388349	1.01E-50	ENSG00000272221	ENSG00000272221
rs1811197	chr6.31388078.31388349	6.96E-51	ENSG00000272221	ENSG00000272221
rs2596478	chr6.31388078.31388349	7.19E-51	ENSG00000272221	ENSG00000272221
rs7749442	chr6.31388078.31388349	1.96E-50	ENSG00000272221	ENSG00000272221
rs2596546	chr6.31388078.31388349	7.99E-51	ENSG00000272221	ENSG00000272221
rs59727727	chr6.31388078.31388349	1.46E-50	ENSG00000272221	ENSG00000272221
rs79556279	chr6.31388078.31388349	8.18E-51	ENSG00000272221	ENSG00000272221
rs2394988	chr6.31388078.31388349	1.98E-50	ENSG00000272221	ENSG00000272221
rs2523566	chr6.31388078.31388349	9.88E-51	ENSG00000272221	ENSG00000272221
rs2394989	chr6.31388078.31388349	6.60E-51	ENSG00000272221	ENSG00000272221
rs2250295	chr6.31388078.31388349	7.42E-51	ENSG00000272221	ENSG00000272221
rs6901719	chr6.31388078.31388349	1.94E-49	ENSG00000272221	ENSG00000272221
rs2596548	chr6.31388078.31388349	1.36E-50	ENSG00000272221	ENSG00000272221
rs2523560	chr6.31388078.31388349	7.42E-51	ENSG00000272221	ENSG00000272221
rs2523559	chr6.31388078.31388349	1.06E-50	ENSG00000272221	ENSG00000272221
rs2523558	chr6.31388078.31388349	6.59E-51	ENSG00000272221	ENSG00000272221
rs2596549	chr6.31388078.31388349	1.36E-50	ENSG00000272221	ENSG00000272221
rs2523557	chr6.31388078.31388349	1.06E-50	ENSG00000272221	ENSG00000272221
rs2523556	chr6.31388078.31388349	1.36E-50	ENSG00000272221	ENSG00000272221
rs4959062	chr6.31388078.31388349	6.77E-51	ENSG00000272221	ENSG00000272221
rs9266344	chr6.31388078.31388349	6.77E-51	ENSG00000272221	ENSG00000272221
rs9266345	chr6.31388078.31388349	6.77E-51	ENSG00000272221	ENSG00000272221
rs2523555	chr6.31388078.31388349	1.36E-50	ENSG00000272221	ENSG00000272221
rs4959063	chr6.31388078.31388349	1.83E-50	ENSG00000272221	ENSG00000272221
rs4959064	chr6.31388078.31388349	1.83E-50	ENSG00000272221	ENSG00000272221
rs4959065	chr6.31388078.31388349	1.83E-50	ENSG00000272221	ENSG00000272221
rs2523554	chr6.31388078.31388349	6.59E-51	ENSG00000272221	ENSG00000272221
rs57052747	chr6.31388078.31388349	1.98E-50	ENSG00000272221	ENSG00000272221
rs2523553	chr6.31388078.31388349	1.36E-50	ENSG00000272221	ENSG00000272221
rs9501374	chr6.31388078.31388349	1.98E-50	ENSG00000272221	ENSG00000272221
rs9501375	chr6.31388078.31388349	1.98E-50	ENSG00000272221	ENSG00000272221
rs9501376	chr6.31388078.31388349	1.98E-50	ENSG00000272221	ENSG00000272221
rs2523548	chr6.31388078.31388349	4.64E-50	ENSG00000272221	ENSG00000272221
rs9295985	chr6.31388078.31388349	1.98E-50	ENSG00000272221	ENSG00000272221
rs9468983	chr6.31388078.31388349	1.98E-50	ENSG00000272221	ENSG00000272221
rs4327724	chr6.31388078.31388349	1.94E-49	ENSG00000272221	ENSG00000272221
rs9266361	chr6.31388078.31388349	6.77E-51	ENSG00000272221	ENSG00000272221
rs9266363	chr6.31388078.31388349	1.53E-50	ENSG00000272221	ENSG00000272221
6:31333006_A_G	chr6.31388078.31388349	1.37E-50	ENSG00000272221	ENSG00000272221
rs9266366	chr6.31388078.31388349	1.67E-50	ENSG00000272221	ENSG00000272221
rs3016015	chr6.31388078.31388349	1.36E-50	ENSG00000272221	ENSG00000272221
rs140949683	chr6.31388078.31388349	2.11E-50	ENSG00000272221	ENSG00000272221
rs2853993	chr6.31388078.31388349	6.59E-51	ENSG00000272221	ENSG00000272221
rs62395421	chr6.31388078.31388349	1.94E-49	ENSG00000272221	ENSG00000272221
rs2523545	chr6.31388078.31388349	1.06E-50	ENSG00000272221	ENSG00000272221
rs9501571	chr6.31388078.31388349	1.46E-50	ENSG00000272221	ENSG00000272221
rs62395422	chr6.31388078.31388349	1.94E-49	ENSG00000272221	ENSG00000272221
rs9501572	chr6.31388078.31388349	1.98E-50	ENSG00000272221	ENSG00000272221
rs7761068	chr6.31388078.31388349	6.77E-51	ENSG00000272221	ENSG00000272221
rs2596426	chr6.31388078.31388349	1.36E-50	ENSG00000272221	ENSG00000272221
rs3873393	chr6.31388078.31388349	1.46E-50	ENSG00000272221	ENSG00000272221
rs2596427	chr6.31388078.31388349	1.36E-50	ENSG00000272221	ENSG00000272221
rs9266380	chr6.31388078.31388349	9.20E-51	ENSG00000272221	ENSG00000272221
rs2844576	chr6.31388078.31388349	1.36E-50	ENSG00000272221	ENSG00000272221
rs2596429	chr6.31388078.31388349	9.88E-51	ENSG00000272221	ENSG00000272221
rs6457401	chr6.31388078.31388349	5.11E-50	ENSG00000272221	ENSG00000272221
rs6457402	chr6.31388078.31388349	5.11E-50	ENSG00000272221	ENSG00000272221
rs2844575	chr6.31388078.31388349	6.99E-51	ENSG00000272221	ENSG00000272221
rs7767216	chr6.31388078.31388349	1.46E-50	ENSG00000272221	ENSG00000272221
rs2523542	chr6.31388078.31388349	1.36E-50	ENSG00000272221	ENSG00000272221
rs7767142	chr6.31388078.31388349	2.28E-50	ENSG00000272221	ENSG00000272221
rs2844574	chr6.31388078.31388349	7.86E-51	ENSG00000272221	ENSG00000272221
rs4141166	chr6.31388078.31388349	1.98E-50	ENSG00000272221	ENSG00000272221
rs2523540	chr6.31388078.31388349	7.86E-51	ENSG00000272221	ENSG00000272221
rs17193122	chr6.31388078.31388349	6.60E-51	ENSG00000272221	ENSG00000272221
rs9266391	chr6.31388078.31388349	9.20E-51	ENSG00000272221	ENSG00000272221
rs2844573	chr6.31388078.31388349	7.86E-51	ENSG00000272221	ENSG00000272221
rs2844572	chr6.31388078.31388349	8.67E-51	ENSG00000272221	ENSG00000272221
rs2844571	chr6.31388078.31388349	7.86E-51	ENSG00000272221	ENSG00000272221
rs61292951	chr6.31388078.31388349	2.18E-50	ENSG00000272221	ENSG00000272221
rs2523537	chr6.31388078.31388349	1.36E-50	ENSG00000272221	ENSG00000272221
rs2844570	chr6.31388078.31388349	7.86E-51	ENSG00000272221	ENSG00000272221
rs6905742	chr6.31388078.31388349	1.94E-49	ENSG00000272221	ENSG00000272221
rs7743761	chr6.31388078.31388349	1.98E-50	ENSG00000272221	ENSG00000272221
rs2596432	chr6.31388078.31388349	7.86E-51	ENSG00000272221	ENSG00000272221
rs2523534	chr6.31388078.31388349	7.42E-51	ENSG00000272221	ENSG00000272221
rs112907408	chr6.31388078.31388349	9.20E-51	ENSG00000272221	ENSG00000272221
rs2844569	chr6.31388078.31388349	7.86E-51	ENSG00000272221	ENSG00000272221
rs2523533	chr6.31388078.31388349	7.86E-51	ENSG00000272221	ENSG00000272221
rs12660817	chr6.31388078.31388349	2.11E-50	ENSG00000272221	ENSG00000272221
rs2853991	chr6.31388078.31388349	1.36E-50	ENSG00000272221	ENSG00000272221
rs2253907	chr6.31388078.31388349	5.66E-51	ENSG00000272221	ENSG00000272221
rs2253908	chr6.31388078.31388349	7.86E-51	ENSG00000272221	ENSG00000272221
rs2596433	chr6.31388078.31388349	1.36E-50	ENSG00000272221	ENSG00000272221
rs17199474	chr6.31388078.31388349	2.28E-50	ENSG00000272221	ENSG00000272221
rs2523531	chr6.31388078.31388349	7.86E-51	ENSG00000272221	ENSG00000272221
rs17193150	chr6.31388078.31388349	2.18E-50	ENSG00000272221	ENSG00000272221
rs2853990	chr6.31388078.31388349	7.86E-51	ENSG00000272221	ENSG00000272221
rs2853989	chr6.31388078.31388349	7.86E-51	ENSG00000272221	ENSG00000272221
rs2922995	chr6.31388078.31388349	1.36E-50	ENSG00000272221	ENSG00000272221
rs2905716	chr6.31388078.31388349	4.55E-51	ENSG00000272221	ENSG00000272221
rs2853988	chr6.31388078.31388349	5.66E-51	ENSG00000272221	ENSG00000272221
rs17193178	chr6.31388078.31388349	1.98E-50	ENSG00000272221	ENSG00000272221
rs2922996	chr6.31388078.31388349	1.28E-50	ENSG00000272221	ENSG00000272221
rs2922997	chr6.31388078.31388349	7.42E-51	ENSG00000272221	ENSG00000272221
rs13215664	chr6.31388078.31388349	1.98E-50	ENSG00000272221	ENSG00000272221
rs4991645	chr6.31388078.31388349	1.98E-50	ENSG00000272221	ENSG00000272221
rs9266433	chr6.31388078.31388349	9.20E-51	ENSG00000272221	ENSG00000272221
rs4991646	chr6.31388078.31388349	2.43E-50	ENSG00000272221	ENSG00000272221
rs9266438	chr6.31388078.31388349	1.36E-50	ENSG00000272221	ENSG00000272221
rs9266441	chr6.31388078.31388349	1.36E-50	ENSG00000272221	ENSG00000272221
rs9501573	chr6.31388078.31388349	2.16E-50	ENSG00000272221	ENSG00000272221
rs9266447	chr6.31388078.31388349	1.36E-50	ENSG00000272221	ENSG00000272221
rs9266450	chr6.31388078.31388349	1.36E-50	ENSG00000272221	ENSG00000272221
rs9501378	chr6.31388078.31388349	2.16E-50	ENSG00000272221	ENSG00000272221
rs9501575	chr6.31388078.31388349	2.16E-50	ENSG00000272221	ENSG00000272221
rs9266457	chr6.31388078.31388349	1.36E-50	ENSG00000272221	ENSG00000272221
rs9266459	chr6.31388078.31388349	1.36E-50	ENSG00000272221	ENSG00000272221
rs2596434	chr6.31388078.31388349	1.36E-50	ENSG00000272221	ENSG00000272221
rs9266462	chr6.31388078.31388349	9.20E-51	ENSG00000272221	ENSG00000272221
rs9501579	chr6.31388078.31388349	3.53E-50	ENSG00000272221	ENSG00000272221
rs41519045	chr6.31388078.31388349	1.36E-50	ENSG00000272221	ENSG00000272221
rs2442709	chr6.31388078.31388349	1.15E-50	ENSG00000272221	ENSG00000272221
rs2442710	chr6.31388078.31388349	1.15E-50	ENSG00000272221	ENSG00000272221
rs2442711	chr6.31388078.31388349	1.15E-50	ENSG00000272221	ENSG00000272221
rs2507988	chr6.31388078.31388349	1.36E-50	ENSG00000272221	ENSG00000272221
rs9266479	chr6.31388078.31388349	1.36E-50	ENSG00000272221	ENSG00000272221
rs6928908	chr6.31388078.31388349	1.77E-50	ENSG00000272221	ENSG00000272221
rs2923000	chr6.31388078.31388349	7.43E-51	ENSG00000272221	ENSG00000272221
rs2923001	chr6.31388078.31388349	7.43E-51	ENSG00000272221	ENSG00000272221
rs2596438	chr6.31388078.31388349	1.36E-50	ENSG00000272221	ENSG00000272221
rs9266491	chr6.31388078.31388349	1.71E-50	ENSG00000272221	ENSG00000272221
rs2596439	chr6.31388078.31388349	7.43E-51	ENSG00000272221	ENSG00000272221
rs2596440	chr6.31388078.31388349	7.81E-51	ENSG00000272221	ENSG00000272221
rs2523522	chr6.31388078.31388349	7.43E-51	ENSG00000272221	ENSG00000272221
rs4358666	chr6.31388078.31388349	2.16E-50	ENSG00000272221	ENSG00000272221
rs2523521	chr6.31388078.31388349	7.43E-51	ENSG00000272221	ENSG00000272221
rs2523520	chr6.31388078.31388349	7.43E-51	ENSG00000272221	ENSG00000272221
rs2394990	chr6.31388078.31388349	7.43E-51	ENSG00000272221	ENSG00000272221
rs2263310	chr6.31388078.31388349	1.36E-50	ENSG00000272221	ENSG00000272221
rs4487624	chr6.31388078.31388349	2.16E-50	ENSG00000272221	ENSG00000272221
rs9266504	chr6.31388078.31388349	9.20E-51	ENSG00000272221	ENSG00000272221
rs2263312	chr6.31388078.31388349	7.43E-51	ENSG00000272221	ENSG00000272221
rs2523518	chr6.31388078.31388349	1.36E-50	ENSG00000272221	ENSG00000272221
rs6936035	chr6.31388078.31388349	1.77E-50	ENSG00000272221	ENSG00000272221
rs9266511	chr6.31388078.31388349	7.91E-51	ENSG00000272221	ENSG00000272221
rs9266512	chr6.31388078.31388349	7.91E-51	ENSG00000272221	ENSG00000272221
rs9266513	chr6.31388078.31388349	1.22E-50	ENSG00000272221	ENSG00000272221
rs9266514	chr6.31388078.31388349	7.91E-51	ENSG00000272221	ENSG00000272221
rs28371049	chr6.31388078.31388349	2.16E-50	ENSG00000272221	ENSG00000272221
rs9266517	chr6.31388078.31388349	8.17E-51	ENSG00000272221	ENSG00000272221
rs9266518	chr6.31388078.31388349	1.38E-50	ENSG00000272221	ENSG00000272221
rs376722249	chr6.31388078.31388349	7.43E-51	ENSG00000272221	ENSG00000272221
rs9266522	chr6.31388078.31388349	1.01E-50	ENSG00000272221	ENSG00000272221
rs9266524	chr6.31388078.31388349	1.01E-50	ENSG00000272221	ENSG00000272221
rs12665803	chr6.31388078.31388349	1.20E-49	ENSG00000272221	ENSG00000272221
rs9266528	chr6.31388078.31388349	1.58E-50	ENSG00000272221	ENSG00000272221
rs9266539	chr6.31388078.31388349	9.98E-51	ENSG00000272221	ENSG00000272221
rs9501583	chr6.31388078.31388349	1.91E-50	ENSG00000272221	ENSG00000272221
6:31342208_G_C	chr6.31388078.31388349	1.80E-50	ENSG00000272221	ENSG00000272221
rs2395492	chr6.31388078.31388349	2.04E-50	ENSG00000272221	ENSG00000272221
rs2395491	chr6.31388078.31388349	2.04E-50	ENSG00000272221	ENSG00000272221
rs2523644	chr6.31388078.31388349	1.26E-50	ENSG00000272221	ENSG00000272221
rs2254556	chr6.31388078.31388349	1.36E-50	ENSG00000272221	ENSG00000272221
rs2844552	chr6.31388078.31388349	9.44E-51	ENSG00000272221	ENSG00000272221
rs2844551	chr6.31388078.31388349	3.03E-50	ENSG00000272221	ENSG00000272221
rs4446608	chr6.31388078.31388349	2.40E-50	ENSG00000272221	ENSG00000272221
rs4624908	chr6.31388078.31388349	2.40E-50	ENSG00000272221	ENSG00000272221
rs13194571	chr6.31388078.31388349	2.43E-50	ENSG00000272221	ENSG00000272221
rs4959066	chr6.31388078.31388349	1.26E-50	ENSG00000272221	ENSG00000272221
rs4959017	chr6.31388078.31388349	1.26E-50	ENSG00000272221	ENSG00000272221
rs4959018	chr6.31388078.31388349	1.36E-50	ENSG00000272221	ENSG00000272221
rs4959067	chr6.31388078.31388349	1.74E-50	ENSG00000272221	ENSG00000272221
rs4959068	chr6.31388078.31388349	6.60E-51	ENSG00000272221	ENSG00000272221
rs62395440	chr6.31388078.31388349	1.94E-49	ENSG00000272221	ENSG00000272221
rs2523638	chr6.31388078.31388349	9.44E-51	ENSG00000272221	ENSG00000272221
rs3997982	chr6.31388078.31388349	1.26E-50	ENSG00000272221	ENSG00000272221
6:31344388_C_G	chr6.31388078.31388349	9.44E-51	ENSG00000272221	ENSG00000272221
rs3997983	chr6.31388078.31388349	9.44E-51	ENSG00000272221	ENSG00000272221
rs9266596	chr6.31388078.31388349	1.26E-50	ENSG00000272221	ENSG00000272221
rs2523637	chr6.31388078.31388349	3.03E-50	ENSG00000272221	ENSG00000272221
rs28430917	chr6.31388078.31388349	1.98E-50	ENSG00000272221	ENSG00000272221
rs9266600	chr6.31388078.31388349	9.30E-51	ENSG00000272221	ENSG00000272221
rs2523634	chr6.31388078.31388349	9.44E-51	ENSG00000272221	ENSG00000272221
rs7754026	chr6.31388078.31388349	2.43E-50	ENSG00000272221	ENSG00000272221
rs4959070	chr6.31388078.31388349	1.36E-50	ENSG00000272221	ENSG00000272221
rs2853976	chr6.31388078.31388349	9.44E-51	ENSG00000272221	ENSG00000272221
rs77468121	chr6.31388078.31388349	8.55E-51	ENSG00000272221	ENSG00000272221
rs7775117	chr6.31388078.31388349	2.43E-50	ENSG00000272221	ENSG00000272221
rs9266613	chr6.31388078.31388349	1.80E-50	ENSG00000272221	ENSG00000272221
rs2442741	chr6.31388078.31388349	8.12E-51	ENSG00000272221	ENSG00000272221
rs2507982	chr6.31388078.31388349	1.36E-50	ENSG00000272221	ENSG00000272221
rs2442738	chr6.31388078.31388349	1.26E-50	ENSG00000272221	ENSG00000272221
rs4959071	chr6.31388078.31388349	1.46E-50	ENSG00000272221	ENSG00000272221
rs2523627	chr6.31388078.31388349	7.58E-51	ENSG00000272221	ENSG00000272221
rs57973545	chr6.31388078.31388349	6.60E-51	ENSG00000272221	ENSG00000272221
rs4959072	chr6.31388078.31388349	6.90E-51	ENSG00000272221	ENSG00000272221
rs6909636	chr6.31388078.31388349	7.01E-51	ENSG00000272221	ENSG00000272221
rs4248814	chr6.31388078.31388349	2.67E-50	ENSG00000272221	ENSG00000272221
rs9266629	chr6.31388078.31388349	2.00E-50	ENSG00000272221	ENSG00000272221
rs9266630	chr6.31388078.31388349	6.64E-51	ENSG00000272221	ENSG00000272221
rs9266632	chr6.31388078.31388349	2.00E-50	ENSG00000272221	ENSG00000272221
rs9501587	chr6.31388078.31388349	2.41E-50	ENSG00000272221	ENSG00000272221
rs9266634	chr6.31388078.31388349	1.54E-50	ENSG00000272221	ENSG00000272221
rs9266635	chr6.31388078.31388349	2.06E-50	ENSG00000272221	ENSG00000272221
rs9501588	chr6.31388078.31388349	1.80E-50	ENSG00000272221	ENSG00000272221
rs9266636	chr6.31388078.31388349	6.61E-51	ENSG00000272221	ENSG00000272221
rs9266637	chr6.31388078.31388349	6.61E-51	ENSG00000272221	ENSG00000272221
rs77708900	chr6.31388078.31388349	8.61E-51	ENSG00000272221	ENSG00000272221
rs9266638	chr6.31388078.31388349	6.63E-51	ENSG00000272221	ENSG00000272221
rs78948882	chr6.31388078.31388349	1.54E-50	ENSG00000272221	ENSG00000272221
rs9266644	chr6.31388078.31388349	9.20E-51	ENSG00000272221	ENSG00000272221
rs62395441	chr6.31388078.31388349	2.11E-50	ENSG00000272221	ENSG00000272221
rs2844542	chr6.31388078.31388349	9.53E-51	ENSG00000272221	ENSG00000272221
rs2244020	chr6.31388078.31388349	6.94E-51	ENSG00000272221	ENSG00000272221
rs9266651	chr6.31388078.31388349	9.20E-51	ENSG00000272221	ENSG00000272221
rs2844541	chr6.31388078.31388349	1.46E-50	ENSG00000272221	ENSG00000272221
rs76188215	chr6.31388078.31388349	2.28E-50	ENSG00000272221	ENSG00000272221
rs73394251	chr6.31388078.31388349	1.39E-50	ENSG00000272221	ENSG00000272221
rs75430636	chr6.31388078.31388349	2.28E-50	ENSG00000272221	ENSG00000272221
rs9266657	chr6.31388078.31388349	1.80E-50	ENSG00000272221	ENSG00000272221
rs4713461	chr6.31388078.31388349	6.60E-51	ENSG00000272221	ENSG00000272221
rs9266668	chr6.31388078.31388349	1.80E-50	ENSG00000272221	ENSG00000272221
rs112367395	chr6.31388078.31388349	6.60E-51	ENSG00000272221	ENSG00000272221
rs76546355	chr6.31388078.31388349	8.18E-51	ENSG00000272221	ENSG00000272221
rs9295987	chr6.31388078.31388349	1.23E-50	ENSG00000272221	ENSG00000272221
rs2844535	chr6.31388078.31388349	8.10E-51	ENSG00000272221	ENSG00000272221
rs116157258	chr6.31388078.31388349	1.94E-49	ENSG00000272221	ENSG00000272221
rs9266731	chr6.31388078.31388349	9.20E-51	ENSG00000272221	ENSG00000272221
rs2523532	chr6.31388078.31388349	7.19E-51	ENSG00000272221	ENSG00000272221
rs2523488	chr6.31388078.31388349	1.36E-50	ENSG00000272221	ENSG00000272221
rs2523487	chr6.31388078.31388349	1.36E-50	ENSG00000272221	ENSG00000272221
rs2523486	chr6.31388078.31388349	1.36E-50	ENSG00000272221	ENSG00000272221
rs2523485	chr6.31388078.31388349	9.88E-51	ENSG00000272221	ENSG00000272221
rs3016014	chr6.31388078.31388349	2.83E-50	ENSG00000272221	ENSG00000272221
rs9266747	chr6.31388078.31388349	1.36E-50	ENSG00000272221	ENSG00000272221
rs3130485	chr6.31388078.31388349	1.36E-50	ENSG00000272221	ENSG00000272221
rs3099849	chr6.31388078.31388349	1.36E-50	ENSG00000272221	ENSG00000272221
rs9266756	chr6.31388078.31388349	9.20E-51	ENSG00000272221	ENSG00000272221
rs2442754	chr6.31388078.31388349	1.03E-50	ENSG00000272221	ENSG00000272221
rs9266760	chr6.31388078.31388349	1.03E-50	ENSG00000272221	ENSG00000272221
rs9266761	chr6.31388078.31388349	1.03E-50	ENSG00000272221	ENSG00000272221
rs9266762	chr6.31388078.31388349	1.03E-50	ENSG00000272221	ENSG00000272221
rs2507977	chr6.31388078.31388349	1.36E-50	ENSG00000272221	ENSG00000272221
rs2442753	chr6.31388078.31388349	8.59E-49	ENSG00000272221	ENSG00000272221
rs2507976	chr6.31388078.31388349	8.80E-51	ENSG00000272221	ENSG00000272221
rs28752476	chr6.31388078.31388349	9.91E-51	ENSG00000272221	ENSG00000272221
rs2507975	chr6.31388078.31388349	1.33E-49	ENSG00000272221	ENSG00000272221
rs2507974	chr6.31388078.31388349	1.36E-50	ENSG00000272221	ENSG00000272221
rs62395458	chr6.31388078.31388349	1.94E-49	ENSG00000272221	ENSG00000272221
rs9266773	chr6.31388078.31388349	9.20E-51	ENSG00000272221	ENSG00000272221
rs7775759	chr6.31388078.31388349	1.88E-50	ENSG00000272221	ENSG00000272221
rs7741091	chr6.31388078.31388349	1.88E-50	ENSG00000272221	ENSG00000272221
6:31352972_A_C	chr6.31388078.31388349	4.59E-50	ENSG00000272221	ENSG00000272221
rs28623422	chr6.31388078.31388349	4.59E-50	ENSG00000272221	ENSG00000272221
rs77805580	chr6.31388078.31388349	8.18E-51	ENSG00000272221	ENSG00000272221
rs28550357	chr6.31388078.31388349	4.59E-50	ENSG00000272221	ENSG00000272221
rs28699031	chr6.31388078.31388349	4.59E-50	ENSG00000272221	ENSG00000272221
rs28670729	chr6.31388078.31388349	4.59E-50	ENSG00000272221	ENSG00000272221
rs6904465	chr6.31388078.31388349	4.59E-50	ENSG00000272221	ENSG00000272221
rs6927154	chr6.31388078.31388349	4.59E-50	ENSG00000272221	ENSG00000272221
rs2844529	chr6.31388078.31388349	7.50E-50	ENSG00000272221	ENSG00000272221
rs2523484	chr6.31388078.31388349	3.34E-50	ENSG00000272221	ENSG00000272221
rs111182473	chr6.31388078.31388349	4.59E-50	ENSG00000272221	ENSG00000272221
rs6909461	chr6.31388078.31388349	4.59E-50	ENSG00000272221	ENSG00000272221
rs2853973	chr6.31388078.31388349	5.19E-50	ENSG00000272221	ENSG00000272221
rs2428486	chr6.31388078.31388349	8.59E-50	ENSG00000272221	ENSG00000272221
rs6932730	chr6.31388078.31388349	1.20E-50	ENSG00000272221	ENSG00000272221
rs68032572	chr6.31388078.31388349	4.59E-50	ENSG00000272221	ENSG00000272221
rs67575958	chr6.31388078.31388349	4.06E-50	ENSG00000272221	ENSG00000272221
rs9266778	chr6.31388078.31388349	9.27E-51	ENSG00000272221	ENSG00000272221
rs66498060	chr6.31388078.31388349	3.95E-50	ENSG00000272221	ENSG00000272221
rs66496036	chr6.31388078.31388349	5.35E-50	ENSG00000272221	ENSG00000272221
rs4711268	chr6.31388078.31388349	5.35E-50	ENSG00000272221	ENSG00000272221
rs13437082	chr6.31388078.31388349	5.35E-50	ENSG00000272221	ENSG00000272221
rs2596562	chr6.31388078.31388349	8.59E-50	ENSG00000272221	ENSG00000272221
rs4711269	chr6.31388078.31388349	5.35E-50	ENSG00000272221	ENSG00000272221
rs2596561	chr6.31388078.31388349	8.59E-50	ENSG00000272221	ENSG00000272221
rs4711270	chr6.31388078.31388349	3.95E-50	ENSG00000272221	ENSG00000272221
rs13437087	chr6.31388078.31388349	3.95E-50	ENSG00000272221	ENSG00000272221
rs13437092	chr6.31388078.31388349	5.35E-50	ENSG00000272221	ENSG00000272221
rs13437088	chr6.31388078.31388349	5.35E-50	ENSG00000272221	ENSG00000272221
rs13437094	chr6.31388078.31388349	3.95E-50	ENSG00000272221	ENSG00000272221
rs62395459	chr6.31388078.31388349	1.94E-49	ENSG00000272221	ENSG00000272221
rs13437096	chr6.31388078.31388349	3.95E-50	ENSG00000272221	ENSG00000272221
rs2596559	chr6.31388078.31388349	8.59E-50	ENSG00000272221	ENSG00000272221
rs2428485	chr6.31388078.31388349	8.59E-50	ENSG00000272221	ENSG00000272221
rs67550981	chr6.31388078.31388349	5.35E-50	ENSG00000272221	ENSG00000272221
rs67211114	chr6.31388078.31388349	5.35E-50	ENSG00000272221	ENSG00000272221
rs74824582	chr6.31388078.31388349	1.46E-50	ENSG00000272221	ENSG00000272221
rs73398306	chr6.31388078.31388349	6.75E-51	ENSG00000272221	ENSG00000272221
rs73398307	chr6.31388078.31388349	5.35E-50	ENSG00000272221	ENSG00000272221
rs73398308	chr6.31388078.31388349	5.35E-50	ENSG00000272221	ENSG00000272221
rs2523480	chr6.31388078.31388349	7.19E-51	ENSG00000272221	ENSG00000272221
rs113519342	chr6.31388078.31388349	5.35E-50	ENSG00000272221	ENSG00000272221
rs66499030	chr6.31388078.31388349	3.95E-50	ENSG00000272221	ENSG00000272221
rs67643039	chr6.31388078.31388349	5.20E-50	ENSG00000272221	ENSG00000272221
rs74527332	chr6.31388078.31388349	5.20E-50	ENSG00000272221	ENSG00000272221
rs62398260	chr6.31388078.31388349	1.94E-49	ENSG00000272221	ENSG00000272221
rs2516501	chr6.31388078.31388349	6.77E-51	ENSG00000272221	ENSG00000272221
rs56371837	chr6.31388078.31388349	1.97E-51	ENSG00000272221	ENSG00000272221
rs9266781	chr6.31388078.31388349	9.27E-51	ENSG00000272221	ENSG00000272221
rs9266782	chr6.31388078.31388349	9.27E-51	ENSG00000272221	ENSG00000272221
rs12660314	chr6.31388078.31388349	2.66E-50	ENSG00000272221	ENSG00000272221
rs9266792	chr6.31388078.31388349	1.67E-50	ENSG00000272221	ENSG00000272221
rs62398265	chr6.31388078.31388349	2.66E-50	ENSG00000272221	ENSG00000272221
rs182914108	chr6.31388078.31388349	2.66E-50	ENSG00000272221	ENSG00000272221
rs7770741	chr6.31388078.31388349	7.52E-51	ENSG00000272221	ENSG00000272221
rs2395484	chr6.31388078.31388349	2.54E-50	ENSG00000272221	ENSG00000272221
rs2394993	chr6.31388078.31388349	2.54E-50	ENSG00000272221	ENSG00000272221
rs2395485	chr6.31388078.31388349	1.34E-49	ENSG00000272221	ENSG00000272221
rs2395486	chr6.31388078.31388349	5.65E-50	ENSG00000272221	ENSG00000272221
rs2395487	chr6.31388078.31388349	5.65E-50	ENSG00000272221	ENSG00000272221
rs9468988	chr6.31388078.31388349	3.86E-50	ENSG00000272221	ENSG00000272221
rs4077382	chr6.31388078.31388349	3.86E-50	ENSG00000272221	ENSG00000272221
rs4077381	chr6.31388078.31388349	3.86E-50	ENSG00000272221	ENSG00000272221
rs7751194	chr6.31388078.31388349	2.66E-50	ENSG00000272221	ENSG00000272221
rs2596517	chr6.31388078.31388349	1.36E-50	ENSG00000272221	ENSG00000272221
rs7751505	chr6.31388078.31388349	3.86E-50	ENSG00000272221	ENSG00000272221
rs7751923	chr6.31388078.31388349	3.86E-50	ENSG00000272221	ENSG00000272221
rs7771971	chr6.31388078.31388349	3.86E-50	ENSG00000272221	ENSG00000272221
rs7751725	chr6.31388078.31388349	3.86E-50	ENSG00000272221	ENSG00000272221
rs7752021	chr6.31388078.31388349	3.86E-50	ENSG00000272221	ENSG00000272221
rs113837936	chr6.31388078.31388349	1.46E-50	ENSG00000272221	ENSG00000272221
rs7756426	chr6.31388078.31388349	3.86E-50	ENSG00000272221	ENSG00000272221
rs7756431	chr6.31388078.31388349	1.25E-50	ENSG00000272221	ENSG00000272221
rs3134787	chr6.31388078.31388349	1.36E-50	ENSG00000272221	ENSG00000272221
rs3128973	chr6.31388078.31388349	4.80E-50	ENSG00000272221	ENSG00000272221
rs3094589	chr6.31388078.31388349	1.03E-50	ENSG00000272221	ENSG00000272221
rs34053403	chr6.31388078.31388349	1.36E-50	ENSG00000272221	ENSG00000272221
rs75098758	chr6.31388078.31388349	3.86E-50	ENSG00000272221	ENSG00000272221
rs113473106	chr6.31388078.31388349	3.86E-50	ENSG00000272221	ENSG00000272221
rs139644849	chr6.31388078.31388349	1.25E-50	ENSG00000272221	ENSG00000272221
rs112176253	chr6.31388078.31388349	1.46E-50	ENSG00000272221	ENSG00000272221
rs113485033	chr6.31388078.31388349	1.46E-50	ENSG00000272221	ENSG00000272221
rs113638359	chr6.31388078.31388349	2.54E-50	ENSG00000272221	ENSG00000272221
rs557631553	chr6.31388078.31388349	2.54E-50	ENSG00000272221	ENSG00000272221
rs183494055	chr6.31388078.31388349	2.54E-50	ENSG00000272221	ENSG00000272221
rs574294125	chr6.31388078.31388349	3.86E-50	ENSG00000272221	ENSG00000272221
rs542630771	chr6.31388078.31388349	3.86E-50	ENSG00000272221	ENSG00000272221
rs2428478	chr6.31388078.31388349	4.80E-50	ENSG00000272221	ENSG00000272221
rs543599924	chr6.31388078.31388349	3.86E-50	ENSG00000272221	ENSG00000272221
rs10947206	chr6.31388078.31388349	3.86E-50	ENSG00000272221	ENSG00000272221
rs10947207	chr6.31388078.31388349	3.86E-50	ENSG00000272221	ENSG00000272221
rs2523475	chr6.31388078.31388349	4.80E-50	ENSG00000272221	ENSG00000272221
rs66489555	chr6.31388078.31388349	3.86E-50	ENSG00000272221	ENSG00000272221
rs10947208	chr6.31388078.31388349	3.86E-50	ENSG00000272221	ENSG00000272221
rs2523474	chr6.31388078.31388349	4.80E-50	ENSG00000272221	ENSG00000272221
rs34411222	chr6.31388078.31388349	3.86E-50	ENSG00000272221	ENSG00000272221
rs2523473	chr6.31388078.31388349	4.80E-50	ENSG00000272221	ENSG00000272221
rs34821683	chr6.31388078.31388349	1.08E-50	ENSG00000272221	ENSG00000272221
rs35026345	chr6.31388078.31388349	3.86E-50	ENSG00000272221	ENSG00000272221
rs34464243	chr6.31388078.31388349	3.86E-50	ENSG00000272221	ENSG00000272221
rs67284927	chr6.31388078.31388349	3.86E-50	ENSG00000272221	ENSG00000272221
rs66609536	chr6.31388078.31388349	3.86E-50	ENSG00000272221	ENSG00000272221
rs1052409	chr6.31388078.31388349	8.21E-51	ENSG00000272221	ENSG00000272221
rs1052405	chr6.31388078.31388349	2.07E-50	ENSG00000272221	ENSG00000272221
rs1052404	chr6.31388078.31388349	2.07E-50	ENSG00000272221	ENSG00000272221
rs72657658	chr6.31388078.31388349	2.17E-50	ENSG00000272221	ENSG00000272221
rs73398351	chr6.31388078.31388349	2.17E-50	ENSG00000272221	ENSG00000272221
rs72657659	chr6.31388078.31388349	2.17E-50	ENSG00000272221	ENSG00000272221
rs67015816	chr6.31388078.31388349	2.17E-50	ENSG00000272221	ENSG00000272221
rs67484745	chr6.31388078.31388349	2.17E-50	ENSG00000272221	ENSG00000272221
rs144774207	chr6.31388078.31388349	1.52E-49	ENSG00000272221	ENSG00000272221
rs148594605	chr6.31388078.31388349	1.52E-49	ENSG00000272221	ENSG00000272221
rs201889502	chr6.31388078.31388349	3.61E-50	ENSG00000272221	ENSG00000272221
rs2523467	chr6.31388078.31388349	1.72E-50	ENSG00000272221	ENSG00000272221
rs73400322	chr6.31388078.31388349	2.97E-50	ENSG00000272221	ENSG00000272221
rs67225062	chr6.31388078.31388349	2.97E-50	ENSG00000272221	ENSG00000272221
rs67198638	chr6.31388078.31388349	2.97E-50	ENSG00000272221	ENSG00000272221
rs113209331	chr6.31388078.31388349	3.86E-50	ENSG00000272221	ENSG00000272221
rs112794500	chr6.31388078.31388349	8.34E-51	ENSG00000272221	ENSG00000272221
rs2523463	chr6.31388078.31388349	4.80E-50	ENSG00000272221	ENSG00000272221
rs9266797	chr6.31388078.31388349	1.08E-50	ENSG00000272221	ENSG00000272221
rs2596484	chr6.31388078.31388349	1.03E-50	ENSG00000272221	ENSG00000272221
rs28366131	chr6.31388078.31388349	3.18E-50	ENSG00000272221	ENSG00000272221
rs72867747	chr6.31388078.31388349	2.82E-50	ENSG00000272221	ENSG00000272221
rs28366132	chr6.31388078.31388349	3.19E-50	ENSG00000272221	ENSG00000272221
rs11757660	chr6.31388078.31388349	2.27E-49	ENSG00000272221	ENSG00000272221
rs28366133	chr6.31388078.31388349	5.74E-49	ENSG00000272221	ENSG00000272221
rs28366136	chr6.31388078.31388349	6.39E-50	ENSG00000272221	ENSG00000272221
rs28366137	chr6.31388078.31388349	6.39E-50	ENSG00000272221	ENSG00000272221
rs28366138	chr6.31388078.31388349	6.39E-50	ENSG00000272221	ENSG00000272221
rs28366139	chr6.31388078.31388349	5.18E-50	ENSG00000272221	ENSG00000272221
rs28366140	chr6.31388078.31388349	5.18E-50	ENSG00000272221	ENSG00000272221
rs9501589	chr6.31388078.31388349	1.08E-49	ENSG00000272221	ENSG00000272221
rs9501590	chr6.31388078.31388349	1.08E-49	ENSG00000272221	ENSG00000272221
rs9501387	chr6.31388078.31388349	4.80E-50	ENSG00000272221	ENSG00000272221
rs2905709	chr6.31388078.31388349	3.85E-50	ENSG00000272221	ENSG00000272221
rs28530646	chr6.31388078.31388349	3.86E-50	ENSG00000272221	ENSG00000272221
rs2523461	chr6.31388078.31388349	3.85E-50	ENSG00000272221	ENSG00000272221
rs7739560	chr6.31388078.31388349	1.08E-50	ENSG00000272221	ENSG00000272221
rs28366143	chr6.31388078.31388349	1.68E-49	ENSG00000272221	ENSG00000272221
rs2523459	chr6.31388078.31388349	4.80E-50	ENSG00000272221	ENSG00000272221
rs2523458	chr6.31388078.31388349	6.62E-50	ENSG00000272221	ENSG00000272221
rs2596543	chr6.31388078.31388349	3.52E-50	ENSG00000272221	ENSG00000272221
rs2523456	chr6.31388078.31388349	4.80E-50	ENSG00000272221	ENSG00000272221
rs2853967	chr6.31388078.31388349	1.67E-50	ENSG00000272221	ENSG00000272221
rs2596542	chr6.31388078.31388349	4.80E-50	ENSG00000272221	ENSG00000272221
rs2428475	chr6.31388078.31388349	4.80E-50	ENSG00000272221	ENSG00000272221
rs28366144	chr6.31388078.31388349	4.80E-50	ENSG00000272221	ENSG00000272221
rs2428474	chr6.31388078.31388349	4.80E-50	ENSG00000272221	ENSG00000272221
rs2523455	chr6.31388078.31388349	6.55E-51	ENSG00000272221	ENSG00000272221
rs2251731	chr6.31388078.31388349	4.80E-50	ENSG00000272221	ENSG00000272221
rs2844527	chr6.31388078.31388349	5.70E-51	ENSG00000272221	ENSG00000272221
rs2844526	chr6.31388078.31388349	4.80E-50	ENSG00000272221	ENSG00000272221
rs2596541	chr6.31388078.31388349	4.80E-50	ENSG00000272221	ENSG00000272221
rs2596540	chr6.31388078.31388349	7.19E-51	ENSG00000272221	ENSG00000272221
rs6930344	chr6.31388078.31388349	1.08E-50	ENSG00000272221	ENSG00000272221
rs2523453	chr6.31388078.31388349	4.80E-50	ENSG00000272221	ENSG00000272221
rs2844525	chr6.31388078.31388349	4.80E-50	ENSG00000272221	ENSG00000272221
rs2844524	chr6.31388078.31388349	5.70E-51	ENSG00000272221	ENSG00000272221
rs6911024	chr6.31388078.31388349	1.25E-50	ENSG00000272221	ENSG00000272221
rs2523452	chr6.31388078.31388349	4.80E-50	ENSG00000272221	ENSG00000272221
rs2596538	chr6.31388078.31388349	4.80E-50	ENSG00000272221	ENSG00000272221
6:31368700_G_C	chr6.31388078.31388349	6.81E-50	ENSG00000272221	ENSG00000272221
rs2844521	chr6.31388078.31388349	4.80E-50	ENSG00000272221	ENSG00000272221
rs6937174	chr6.31388078.31388349	1.08E-50	ENSG00000272221	ENSG00000272221
rs17206434	chr6.31388078.31388349	5.70E-51	ENSG00000272221	ENSG00000272221
6:31371045_G_A	chr6.31388078.31388349	2.11E-50	ENSG00000272221	ENSG00000272221
rs6906175	chr6.31388078.31388349	3.86E-50	ENSG00000272221	ENSG00000272221
rs2844519	chr6.31388078.31388349	6.74E-51	ENSG00000272221	ENSG00000272221
rs2596481	chr6.31388078.31388349	6.60E-51	ENSG00000272221	ENSG00000272221
rs2507968	chr6.31388078.31388349	1.24E-50	ENSG00000272221	ENSG00000272221
rs2442714	chr6.31388078.31388349	1.62E-50	ENSG00000272221	ENSG00000272221
rs9295988	chr6.31388078.31388349	2.24E-50	ENSG00000272221	ENSG00000272221
6:31375117_T_G	chr6.31388078.31388349	3.81E-50	ENSG00000272221	ENSG00000272221
rs113749342	chr6.31388078.31388349	7.36E-51	ENSG00000272221	ENSG00000272221
rs74819247	chr6.31388078.31388349	7.36E-51	ENSG00000272221	ENSG00000272221
rs79953803	chr6.31388078.31388349	7.36E-51	ENSG00000272221	ENSG00000272221
rs2263314	chr6.31388078.31388349	4.80E-50	ENSG00000272221	ENSG00000272221
rs7747161	chr6.31388078.31388349	6.47E-51	ENSG00000272221	ENSG00000272221
rs2523497	chr6.31388078.31388349	6.52E-50	ENSG00000272221	ENSG00000272221
rs6910087	chr6.31388078.31388349	1.48E-50	ENSG00000272221	ENSG00000272221
rs578039100	chr6.31388078.31388349	2.23E-50	ENSG00000272221	ENSG00000272221
rs41284511	chr6.31388078.31388349	8.69E-51	ENSG00000272221	ENSG00000272221
rs117030944	chr6.31388078.31388349	6.52E-51	ENSG00000272221	ENSG00000272221
rs1063630	chr6.31388078.31388349	1.63E-50	ENSG00000272221	ENSG00000272221
rs1063631	chr6.31388078.31388349	1.98E-49	ENSG00000272221	ENSG00000272221
rs1051786	chr6.31388078.31388349	1.98E-49	ENSG00000272221	ENSG00000272221
rs17200242	chr6.31388078.31388349	6.06E-50	ENSG00000272221	ENSG00000272221
rs17200249	chr6.31388078.31388349	6.06E-50	ENSG00000272221	ENSG00000272221
rs2853981	chr6.31388078.31388349	1.08E-50	ENSG00000272221	ENSG00000272221
rs3819272	chr6.31388078.31388349	9.51E-51	ENSG00000272221	ENSG00000272221
rs1051792	chr6.31388078.31388349	1.98E-49	ENSG00000272221	ENSG00000272221
rs1051794	chr6.31388078.31388349	1.98E-49	ENSG00000272221	ENSG00000272221
rs2853977	chr6.31388078.31388349	1.08E-50	ENSG00000272221	ENSG00000272221
rs3828878	chr6.31388078.31388349	1.98E-49	ENSG00000272221	ENSG00000272221
rs3828880	chr6.31388078.31388349	1.98E-49	ENSG00000272221	ENSG00000272221
rs3828881	chr6.31388078.31388349	1.98E-49	ENSG00000272221	ENSG00000272221
rs3828882	chr6.31388078.31388349	1.98E-49	ENSG00000272221	ENSG00000272221
rs1051796	chr6.31388078.31388349	1.98E-49	ENSG00000272221	ENSG00000272221
rs1051797	chr6.31388078.31388349	1.98E-49	ENSG00000272221	ENSG00000272221
rs1131898	chr6.31388078.31388349	1.98E-49	ENSG00000272221	ENSG00000272221
rs1051798	chr6.31388078.31388349	1.98E-49	ENSG00000272221	ENSG00000272221
rs1140700	chr6.31388078.31388349	1.29E-49	ENSG00000272221	ENSG00000272221
rs1051799	chr6.31388078.31388349	1.98E-49	ENSG00000272221	ENSG00000272221
rs1063635	chr6.31388078.31388349	1.29E-49	ENSG00000272221	ENSG00000272221
rs112243036	chr6.31388078.31388349	1.36E-50	ENSG00000272221	ENSG00000272221
rs41554412	chr6.31388078.31388349	1.33E-50	ENSG00000272221	ENSG00000272221
rs61738275	chr6.31388078.31388349	1.63E-50	ENSG00000272221	ENSG00000272221
rs2844514	chr6.31388078.31388349	2.73E-49	ENSG00000272221	ENSG00000272221
rs2853971	chr6.31388078.31388349	8.08E-51	ENSG00000272221	ENSG00000272221
rs74223475	chr6.31388078.31388349	1.33E-50	ENSG00000272221	ENSG00000272221
rs2256174	chr6.31388078.31388349	1.33E-50	ENSG00000272221	ENSG00000272221
rs2256175	chr6.31388078.31388349	2.10E-49	ENSG00000272221	ENSG00000272221
rs2256183	chr6.31388078.31388349	1.33E-50	ENSG00000272221	ENSG00000272221
rs2256184	chr6.31388078.31388349	2.73E-49	ENSG00000272221	ENSG00000272221
rs6933734	chr6.31388078.31388349	1.98E-49	ENSG00000272221	ENSG00000272221
rs6933621	chr6.31388078.31388349	4.25E-48	ENSG00000272221	ENSG00000272221
rs6933939	chr6.31388078.31388349	7.10E-51	ENSG00000272221	ENSG00000272221
rs6933779	chr6.31388078.31388349	9.00E-51	ENSG00000272221	ENSG00000272221
rs6934097	chr6.31388078.31388349	9.00E-51	ENSG00000272221	ENSG00000272221
rs6934311	chr6.31388078.31388349	1.98E-49	ENSG00000272221	ENSG00000272221
rs3132467	chr6.31388078.31388349	1.98E-49	ENSG00000272221	ENSG00000272221
rs6934175	chr6.31388078.31388349	6.06E-50	ENSG00000272221	ENSG00000272221
rs6934187	chr6.31388078.31388349	1.98E-49	ENSG00000272221	ENSG00000272221
rs6934403	chr6.31388078.31388349	1.98E-49	ENSG00000272221	ENSG00000272221
rs77563643	chr6.31388078.31388349	7.29E-51	ENSG00000272221	ENSG00000272221
rs9266813	chr6.31388078.31388349	1.98E-49	ENSG00000272221	ENSG00000272221
rs2853968	chr6.31388078.31388349	2.73E-49	ENSG00000272221	ENSG00000272221
rs2256312	chr6.31388078.31388349	6.86E-49	ENSG00000272221	ENSG00000272221
rs9266814	chr6.31388078.31388349	2.76E-49	ENSG00000272221	ENSG00000272221
rs72502585	chr6.31388078.31388349	6.31E-50	ENSG00000272221	ENSG00000272221
rs9266815	chr6.31388078.31388349	2.76E-49	ENSG00000272221	ENSG00000272221
rs9266817	chr6.31388078.31388349	2.76E-49	ENSG00000272221	ENSG00000272221
rs7774181	chr6.31388078.31388349	2.76E-49	ENSG00000272221	ENSG00000272221
rs7756209	chr6.31388078.31388349	2.76E-49	ENSG00000272221	ENSG00000272221
rs76213228	chr6.31388078.31388349	1.33E-50	ENSG00000272221	ENSG00000272221
rs7774586	chr6.31388078.31388349	2.76E-49	ENSG00000272221	ENSG00000272221
rs7774193	chr6.31388078.31388349	2.76E-49	ENSG00000272221	ENSG00000272221
rs28642901	chr6.31388078.31388349	2.76E-49	ENSG00000272221	ENSG00000272221
rs28679302	chr6.31388078.31388349	1.42E-49	ENSG00000272221	ENSG00000272221
rs79587375	chr6.31388078.31388349	6.31E-50	ENSG00000272221	ENSG00000272221
rs7756993	chr6.31388078.31388349	2.76E-49	ENSG00000272221	ENSG00000272221
rs7774983	chr6.31388078.31388349	2.76E-49	ENSG00000272221	ENSG00000272221
rs7775227	chr6.31388078.31388349	2.76E-49	ENSG00000272221	ENSG00000272221
rs2267643	chr6.31388078.31388349	2.76E-49	ENSG00000272221	ENSG00000272221
rs9266819	chr6.31388078.31388349	2.76E-49	ENSG00000272221	ENSG00000272221
rs3134791	chr6.31388078.31388349	8.16E-51	ENSG00000272221	ENSG00000272221
rs3749949	chr6.31388078.31388349	2.76E-49	ENSG00000272221	ENSG00000272221
rs9266820	chr6.31388078.31388349	2.76E-49	ENSG00000272221	ENSG00000272221
rs3749950	chr6.31388078.31388349	1.98E-49	ENSG00000272221	ENSG00000272221
rs9266822	chr6.31388078.31388349	2.76E-49	ENSG00000272221	ENSG00000272221
rs9266823	chr6.31388078.31388349	1.98E-49	ENSG00000272221	ENSG00000272221
rs9266824	chr6.31388078.31388349	1.98E-49	ENSG00000272221	ENSG00000272221
rs9266825	chr6.31388078.31388349	2.76E-49	ENSG00000272221	ENSG00000272221
rs1882	chr6.31388078.31388349	8.02E-51	ENSG00000272221	ENSG00000272221
rs9266826	chr6.31388078.31388349	2.76E-49	ENSG00000272221	ENSG00000272221
rs9266827	chr6.31388078.31388349	2.76E-49	ENSG00000272221	ENSG00000272221
rs9266828	chr6.31388078.31388349	2.76E-49	ENSG00000272221	ENSG00000272221
rs9266829	chr6.31388078.31388349	1.98E-49	ENSG00000272221	ENSG00000272221
rs1880	chr6.31388078.31388349	6.31E-50	ENSG00000272221	ENSG00000272221
rs1131904	chr6.31388078.31388349	2.76E-49	ENSG00000272221	ENSG00000272221
rs9266831	chr6.31388078.31388349	2.76E-49	ENSG00000272221	ENSG00000272221
rs9266833	chr6.31388078.31388349	2.76E-49	ENSG00000272221	ENSG00000272221
rs9266835	chr6.31388078.31388349	2.53E-49	ENSG00000272221	ENSG00000272221
rs112284419	chr6.31388078.31388349	1.33E-50	ENSG00000272221	ENSG00000272221
rs9266836	chr6.31388078.31388349	2.76E-49	ENSG00000272221	ENSG00000272221
rs183740218	chr6.31388078.31388349	1.93E-50	ENSG00000272221	ENSG00000272221
rs9266837	chr6.31388078.31388349	2.76E-49	ENSG00000272221	ENSG00000272221
rs9266838	chr6.31388078.31388349	2.76E-49	ENSG00000272221	ENSG00000272221
rs9266839	chr6.31388078.31388349	2.53E-49	ENSG00000272221	ENSG00000272221
rs9266840	chr6.31388078.31388349	2.76E-49	ENSG00000272221	ENSG00000272221
rs9266842	chr6.31388078.31388349	2.76E-49	ENSG00000272221	ENSG00000272221
rs9266843	chr6.31388078.31388349	2.76E-49	ENSG00000272221	ENSG00000272221
rs74456806	chr6.31388078.31388349	6.31E-50	ENSG00000272221	ENSG00000272221
rs6932236	chr6.31388078.31388349	2.76E-49	ENSG00000272221	ENSG00000272221
rs72502586	chr6.31388078.31388349	1.33E-50	ENSG00000272221	ENSG00000272221
rs2848712	chr6.31388078.31388349	7.29E-51	ENSG00000272221	ENSG00000272221
rs9266844	chr6.31388078.31388349	2.76E-49	ENSG00000272221	ENSG00000272221
rs2596527	chr6.31388078.31388349	7.29E-51	ENSG00000272221	ENSG00000272221
rs2848713	chr6.31388078.31388349	7.29E-51	ENSG00000272221	ENSG00000272221
rs9468992	chr6.31388078.31388349	1.33E-50	ENSG00000272221	ENSG00000272221
rs9266845	chr6.31388078.31388349	2.76E-49	ENSG00000272221	ENSG00000272221
rs9266846	chr6.31388078.31388349	2.76E-49	ENSG00000272221	ENSG00000272221
rs2596528	chr6.31388078.31388349	1.33E-50	ENSG00000272221	ENSG00000272221
rs6457413	chr6.31388078.31388349	2.76E-49	ENSG00000272221	ENSG00000272221
rs2848710	chr6.31388078.31388349	1.38E-48	ENSG00000272221	ENSG00000272221
rs2848711	chr6.31388078.31388349	2.73E-49	ENSG00000272221	ENSG00000272221
rs6932197	chr6.31388078.31388349	2.76E-49	ENSG00000272221	ENSG00000272221
rs149692329	chr6.31388078.31388349	6.31E-50	ENSG00000272221	ENSG00000272221
rs6932392	chr6.31388078.31388349	2.76E-49	ENSG00000272221	ENSG00000272221
rs78780505	chr6.31388078.31388349	7.29E-51	ENSG00000272221	ENSG00000272221
rs77995127	chr6.31388078.31388349	1.33E-50	ENSG00000272221	ENSG00000272221
rs78406152	chr6.31388078.31388349	7.29E-51	ENSG00000272221	ENSG00000272221
rs2516450	chr6.31388078.31388349	8.16E-51	ENSG00000272221	ENSG00000272221
rs2596530	chr6.31388078.31388349	1.33E-50	ENSG00000272221	ENSG00000272221
rs2596531	chr6.31388078.31388349	1.33E-50	ENSG00000272221	ENSG00000272221
rs6900894	chr6.31388078.31388349	2.76E-49	ENSG00000272221	ENSG00000272221
rs9266853	chr6.31388078.31388349	9.31E-51	ENSG00000272221	ENSG00000272221
rs6901288	chr6.31388078.31388349	2.76E-49	ENSG00000272221	ENSG00000272221
rs2596533	chr6.31388078.31388349	8.30E-51	ENSG00000272221	ENSG00000272221
rs6902067	chr6.31388078.31388349	2.76E-49	ENSG00000272221	ENSG00000272221
rs9501106	chr6.31388078.31388349	1.33E-50	ENSG00000272221	ENSG00000272221
rs2844513	chr6.31388078.31388349	2.73E-49	ENSG00000272221	ENSG00000272221
rs9283891	chr6.31388078.31388349	2.76E-49	ENSG00000272221	ENSG00000272221
rs9295991	chr6.31388078.31388349	2.76E-49	ENSG00000272221	ENSG00000272221
rs9295992	chr6.31388078.31388349	2.76E-49	ENSG00000272221	ENSG00000272221
rs9295993	chr6.31388078.31388349	2.76E-49	ENSG00000272221	ENSG00000272221
rs75428775	chr6.31388078.31388349	1.33E-50	ENSG00000272221	ENSG00000272221
rs17200358	chr6.31388078.31388349	6.31E-50	ENSG00000272221	ENSG00000272221
rs17200379	chr6.31388078.31388349	2.76E-49	ENSG00000272221	ENSG00000272221
rs2844511	chr6.31388078.31388349	1.33E-50	ENSG00000272221	ENSG00000272221
rs17206750	chr6.31388078.31388349	2.76E-49	ENSG00000272221	ENSG00000272221
rs17200386	chr6.31388078.31388349	1.33E-50	ENSG00000272221	ENSG00000272221
rs10223421	chr6.31388078.31388349	2.76E-49	ENSG00000272221	ENSG00000272221
rs10223562	chr6.31388078.31388349	6.31E-50	ENSG00000272221	ENSG00000272221
rs10223568	chr6.31388078.31388349	1.33E-50	ENSG00000272221	ENSG00000272221
rs10223570	chr6.31388078.31388349	6.31E-50	ENSG00000272221	ENSG00000272221
rs2516448	chr6.31388078.31388349	1.33E-50	ENSG00000272221	ENSG00000272221
rs9295994	chr6.31388078.31388349	6.31E-50	ENSG00000272221	ENSG00000272221
rs9295995	chr6.31388078.31388349	6.31E-50	ENSG00000272221	ENSG00000272221
rs9295996	chr6.31388078.31388349	2.76E-49	ENSG00000272221	ENSG00000272221
rs56705452	chr6.31388078.31388349	3.01E-49	ENSG00000272221	ENSG00000272221
rs78302817	chr6.31388078.31388349	7.29E-51	ENSG00000272221	ENSG00000272221
rs2394994	chr6.31388078.31388349	6.99E-51	ENSG00000272221	ENSG00000272221
rs9501107	chr6.31388078.31388349	4.40E-50	ENSG00000272221	ENSG00000272221
rs9501108	chr6.31388078.31388349	1.33E-50	ENSG00000272221	ENSG00000272221
rs9501109	chr6.31388078.31388349	2.52E-50	ENSG00000272221	ENSG00000272221
rs9501110	chr6.31388078.31388349	6.31E-50	ENSG00000272221	ENSG00000272221
rs2516446	chr6.31388078.31388349	1.16E-50	ENSG00000272221	ENSG00000272221
rs2596469	chr6.31388078.31388349	1.16E-50	ENSG00000272221	ENSG00000272221
rs2596470	chr6.31388078.31388349	9.52E-51	ENSG00000272221	ENSG00000272221
rs79033175	chr6.31388078.31388349	1.33E-50	ENSG00000272221	ENSG00000272221
rs3093959	chr6.31388078.31388349	6.69E-51	ENSG00000272221	ENSG00000272221
rs72848707	chr6.31388078.31388349	1.43E-50	ENSG00000272221	ENSG00000272221
rs77808671	chr6.31388078.31388349	4.85E-50	ENSG00000272221	ENSG00000272221
rs4947314	chr6.31388078.31388349	1.43E-50	ENSG00000272221	ENSG00000272221
rs7451769	chr6.31388078.31388349	2.30E-49	ENSG00000272221	ENSG00000272221
rs3132091	chr6.31388078.31388349	8.16E-51	ENSG00000272221	ENSG00000272221
rs3997950	chr6.31388078.31388349	1.33E-50	ENSG00000272221	ENSG00000272221
rs113912664	chr6.31388078.31388349	1.33E-50	ENSG00000272221	ENSG00000272221
rs79299723	chr6.31388078.31388349	4.00E-50	ENSG00000272221	ENSG00000272221
rs117604452	chr6.31388078.31388349	4.00E-50	ENSG00000272221	ENSG00000272221
rs55653675	chr6.31388078.31388349	2.30E-49	ENSG00000272221	ENSG00000272221
rs55961601	chr6.31388078.31388349	2.30E-49	ENSG00000272221	ENSG00000272221
rs78187642	chr6.31388078.31388349	1.33E-50	ENSG00000272221	ENSG00000272221
rs61277166	chr6.31388078.31388349	2.30E-49	ENSG00000272221	ENSG00000272221
rs56967508	chr6.31388078.31388349	2.30E-49	ENSG00000272221	ENSG00000272221
rs111228867	chr6.31388078.31388349	1.33E-50	ENSG00000272221	ENSG00000272221
rs77989266	chr6.31388078.31388349	1.33E-50	ENSG00000272221	ENSG00000272221
rs113069225	chr6.31388078.31388349	1.33E-50	ENSG00000272221	ENSG00000272221
rs59076819	chr6.31388078.31388349	2.30E-49	ENSG00000272221	ENSG00000272221
rs60484313	chr6.31388078.31388349	2.30E-49	ENSG00000272221	ENSG00000272221
rs77198258	chr6.31388078.31388349	1.33E-50	ENSG00000272221	ENSG00000272221
rs138601521	chr6.31388078.31388349	4.00E-50	ENSG00000272221	ENSG00000272221
rs116534628	chr6.31388078.31388349	1.93E-50	ENSG00000272221	ENSG00000272221
rs115654156	chr6.31388078.31388349	1.33E-50	ENSG00000272221	ENSG00000272221
rs115517808	chr6.31388078.31388349	1.33E-50	ENSG00000272221	ENSG00000272221
rs114559146	chr6.31388078.31388349	4.85E-50	ENSG00000272221	ENSG00000272221
rs201610020	chr6.31388078.31388349	2.47E-49	ENSG00000272221	ENSG00000272221
rs540219522	chr6.31388078.31388349	1.33E-50	ENSG00000272221	ENSG00000272221
rs143725123	chr6.31388078.31388349	1.33E-50	ENSG00000272221	ENSG00000272221
rs114801244	chr6.31388078.31388349	1.33E-50	ENSG00000272221	ENSG00000272221
rs185289795	chr6.31388078.31388349	7.76E-51	ENSG00000272221	ENSG00000272221
rs141477400	chr6.31388078.31388349	1.33E-50	ENSG00000272221	ENSG00000272221
rs114121703	chr6.31388078.31388349	4.00E-50	ENSG00000272221	ENSG00000272221
rs72502587	chr6.31388078.31388349	1.33E-50	ENSG00000272221	ENSG00000272221
rs77449260	chr6.31388078.31388349	1.33E-50	ENSG00000272221	ENSG00000272221
rs76526894	chr6.31388078.31388349	1.33E-50	ENSG00000272221	ENSG00000272221
rs79632207	chr6.31388078.31388349	1.33E-50	ENSG00000272221	ENSG00000272221
rs72848718	chr6.31388078.31388349	4.00E-50	ENSG00000272221	ENSG00000272221
rs68094537	chr6.31388078.31388349	2.30E-49	ENSG00000272221	ENSG00000272221
rs66676918	chr6.31388078.31388349	2.30E-49	ENSG00000272221	ENSG00000272221
rs66584323	chr6.31388078.31388349	4.85E-50	ENSG00000272221	ENSG00000272221
rs117813801	chr6.31388078.31388349	1.33E-50	ENSG00000272221	ENSG00000272221
rs143741838	chr6.31388078.31388349	1.33E-50	ENSG00000272221	ENSG00000272221
rs147210419	chr6.31388078.31388349	4.00E-50	ENSG00000272221	ENSG00000272221
rs139063538	chr6.31388078.31388349	1.33E-50	ENSG00000272221	ENSG00000272221
rs76189202	chr6.31388078.31388349	4.00E-50	ENSG00000272221	ENSG00000272221
rs68041688	chr6.31388078.31388349	2.30E-49	ENSG00000272221	ENSG00000272221
rs77283485	chr6.31388078.31388349	1.33E-50	ENSG00000272221	ENSG00000272221
rs78765765	chr6.31388078.31388349	1.33E-50	ENSG00000272221	ENSG00000272221
rs569214948	chr6.31388078.31388349	2.30E-49	ENSG00000272221	ENSG00000272221
rs76760132	chr6.31388078.31388349	1.28E-50	ENSG00000272221	ENSG00000272221
rs116183176	chr6.31388078.31388349	1.33E-50	ENSG00000272221	ENSG00000272221
rs114890635	chr6.31388078.31388349	1.33E-50	ENSG00000272221	ENSG00000272221
rs56383757	chr6.31388078.31388349	4.00E-50	ENSG00000272221	ENSG00000272221
rs112116076	chr6.31388078.31388349	1.33E-50	ENSG00000272221	ENSG00000272221
rs78854378	chr6.31388078.31388349	1.33E-50	ENSG00000272221	ENSG00000272221
rs4090417	chr6.31388078.31388349	1.33E-50	ENSG00000272221	ENSG00000272221
rs4090416	chr6.31388078.31388349	1.33E-50	ENSG00000272221	ENSG00000272221
rs4090415	chr6.31388078.31388349	1.33E-50	ENSG00000272221	ENSG00000272221
rs4090413	chr6.31388078.31388349	1.33E-50	ENSG00000272221	ENSG00000272221
rs9501122	chr6.31388078.31388349	1.33E-50	ENSG00000272221	ENSG00000272221
rs55909619	chr6.31388078.31388349	4.00E-50	ENSG00000272221	ENSG00000272221
rs114921825	chr6.31388078.31388349	1.33E-50	ENSG00000272221	ENSG00000272221
rs55715051	chr6.31388078.31388349	2.30E-49	ENSG00000272221	ENSG00000272221
rs111661070	chr6.31388078.31388349	1.33E-50	ENSG00000272221	ENSG00000272221
rs56165145	chr6.31388078.31388349	2.30E-49	ENSG00000272221	ENSG00000272221
rs7757839	chr6.31388078.31388349	2.30E-49	ENSG00000272221	ENSG00000272221
rs7775716	chr6.31388078.31388349	2.30E-49	ENSG00000272221	ENSG00000272221
rs75096753	chr6.31388078.31388349	1.33E-50	ENSG00000272221	ENSG00000272221
rs79265699	chr6.31388078.31388349	1.33E-50	ENSG00000272221	ENSG00000272221
rs7776044	chr6.31388078.31388349	4.00E-50	ENSG00000272221	ENSG00000272221
rs7738078	chr6.31388078.31388349	2.30E-49	ENSG00000272221	ENSG00000272221
rs7738362	chr6.31388078.31388349	4.00E-50	ENSG00000272221	ENSG00000272221
rs76689057	chr6.31388078.31388349	1.33E-50	ENSG00000272221	ENSG00000272221
rs74571090	chr6.31388078.31388349	1.58E-50	ENSG00000272221	ENSG00000272221
rs78879714	chr6.31388078.31388349	1.58E-50	ENSG00000272221	ENSG00000272221
rs111555522	chr6.31388078.31388349	1.33E-50	ENSG00000272221	ENSG00000272221
rs80339222	chr6.31388078.31388349	1.33E-50	ENSG00000272221	ENSG00000272221
rs2894212	chr6.31388078.31388349	1.33E-50	ENSG00000272221	ENSG00000272221
rs2394996	chr6.31388078.31388349	1.14E-49	ENSG00000272221	ENSG00000272221
rs4631325	chr6.31388078.31388349	1.33E-50	ENSG00000272221	ENSG00000272221
rs2394997	chr6.31388078.31388349	2.30E-49	ENSG00000272221	ENSG00000272221
rs2394998	chr6.31388078.31388349	1.33E-50	ENSG00000272221	ENSG00000272221
rs2394999	chr6.31388078.31388349	1.33E-50	ENSG00000272221	ENSG00000272221
rs72848725	chr6.31388078.31388349	4.00E-50	ENSG00000272221	ENSG00000272221
rs4346874	chr6.31388078.31388349	1.33E-50	ENSG00000272221	ENSG00000272221
rs2395002	chr6.31388078.31388349	2.30E-49	ENSG00000272221	ENSG00000272221
rs147596713	chr6.31388078.31388349	4.00E-50	ENSG00000272221	ENSG00000272221
rs4947315	chr6.31388078.31388349	1.33E-50	ENSG00000272221	ENSG00000272221
rs4947316	chr6.31388078.31388349	1.33E-50	ENSG00000272221	ENSG00000272221
rs4530889	chr6.31388078.31388349	2.30E-49	ENSG00000272221	ENSG00000272221
rs4947318	chr6.31388078.31388349	1.33E-50	ENSG00000272221	ENSG00000272221
rs4947319	chr6.31388078.31388349	2.30E-49	ENSG00000272221	ENSG00000272221
rs116880367	chr6.31388078.31388349	4.00E-50	ENSG00000272221	ENSG00000272221
rs6911316	chr6.31388078.31388349	1.14E-49	ENSG00000272221	ENSG00000272221
6:31401957_A_C	chr6.31388078.31388349	4.00E-50	ENSG00000272221	ENSG00000272221
rs76402325	chr6.31388078.31388349	1.33E-50	ENSG00000272221	ENSG00000272221
rs6934631	chr6.31388078.31388349	2.30E-49	ENSG00000272221	ENSG00000272221
rs6912136	chr6.31388078.31388349	1.14E-49	ENSG00000272221	ENSG00000272221
rs6911878	chr6.31388078.31388349	2.30E-49	ENSG00000272221	ENSG00000272221
rs6912324	chr6.31388078.31388349	4.00E-50	ENSG00000272221	ENSG00000272221
rs3130483	chr6.31388078.31388349	6.62E-51	ENSG00000272221	ENSG00000272221
rs6935045	chr6.31388078.31388349	1.14E-49	ENSG00000272221	ENSG00000272221
rs6912659	chr6.31388078.31388349	2.30E-49	ENSG00000272221	ENSG00000272221
rs112417988	chr6.31388078.31388349	1.33E-50	ENSG00000272221	ENSG00000272221
rs56252139	chr6.31388078.31388349	1.14E-49	ENSG00000272221	ENSG00000272221
rs3128980	chr6.31388078.31388349	6.82E-50	ENSG00000272221	ENSG00000272221
rs528111329	chr6.31388078.31388349	1.14E-49	ENSG00000272221	ENSG00000272221
rs76986566	chr6.31388078.31388349	1.33E-50	ENSG00000272221	ENSG00000272221
rs536832229	chr6.31388078.31388349	1.14E-49	ENSG00000272221	ENSG00000272221
rs141105537	chr6.31388078.31388349	4.00E-50	ENSG00000272221	ENSG00000272221
rs72848728	chr6.31388078.31388349	4.00E-50	ENSG00000272221	ENSG00000272221
rs3093960	chr6.31388078.31388349	8.16E-51	ENSG00000272221	ENSG00000272221
rs7759214	chr6.31388078.31388349	1.33E-50	ENSG00000272221	ENSG00000272221
6:31403625_C_T	chr6.31388078.31388349	1.33E-50	ENSG00000272221	ENSG00000272221
rs7759223	chr6.31388078.31388349	2.30E-49	ENSG00000272221	ENSG00000272221
rs59181694	chr6.31388078.31388349	1.14E-49	ENSG00000272221	ENSG00000272221
rs3997937	chr6.31388078.31388349	2.30E-49	ENSG00000272221	ENSG00000272221
rs2516449	chr6.31388078.31388349	6.45E-51	ENSG00000272221	ENSG00000272221
rs3906280	chr6.31388078.31388349	1.33E-50	ENSG00000272221	ENSG00000272221
rs61504098	chr6.31388078.31388349	4.00E-50	ENSG00000272221	ENSG00000272221
rs72848731	chr6.31388078.31388349	4.00E-50	ENSG00000272221	ENSG00000272221
rs56387817	chr6.31388078.31388349	1.14E-49	ENSG00000272221	ENSG00000272221
rs56259749	chr6.31388078.31388349	2.30E-49	ENSG00000272221	ENSG00000272221
rs6908882	chr6.31388078.31388349	4.00E-50	ENSG00000272221	ENSG00000272221
rs552775840	chr6.31388078.31388349	4.00E-50	ENSG00000272221	ENSG00000272221
rs6928968	chr6.31388078.31388349	1.14E-49	ENSG00000272221	ENSG00000272221
rs9501123	chr6.31388078.31388349	1.33E-50	ENSG00000272221	ENSG00000272221
rs6929526	chr6.31388078.31388349	4.00E-50	ENSG00000272221	ENSG00000272221
rs9501124	chr6.31388078.31388349	1.33E-50	ENSG00000272221	ENSG00000272221
rs9501125	chr6.31388078.31388349	1.33E-50	ENSG00000272221	ENSG00000272221
rs9295997	chr6.31388078.31388349	1.33E-50	ENSG00000272221	ENSG00000272221
rs9501593	chr6.31388078.31388349	1.33E-50	ENSG00000272221	ENSG00000272221
rs9501594	chr6.31388078.31388349	2.30E-49	ENSG00000272221	ENSG00000272221
rs9501595	chr6.31388078.31388349	1.33E-50	ENSG00000272221	ENSG00000272221
rs79493037	chr6.31388078.31388349	8.48E-50	ENSG00000272221	ENSG00000272221
rs7742155	chr6.31388078.31388349	4.85E-50	ENSG00000272221	ENSG00000272221
rs73404212	chr6.31388078.31388349	1.14E-49	ENSG00000272221	ENSG00000272221
rs7742519	chr6.31388078.31388349	2.30E-49	ENSG00000272221	ENSG00000272221
rs113486450	chr6.31388078.31388349	1.33E-50	ENSG00000272221	ENSG00000272221
rs7742954	chr6.31388078.31388349	4.00E-50	ENSG00000272221	ENSG00000272221
rs2844528	chr6.31388078.31388349	6.45E-51	ENSG00000272221	ENSG00000272221
rs146791096	chr6.31388078.31388349	4.00E-50	ENSG00000272221	ENSG00000272221
rs66554119	chr6.31388078.31388349	1.14E-49	ENSG00000272221	ENSG00000272221
rs76754072	chr6.31388078.31388349	2.30E-49	ENSG00000272221	ENSG00000272221
rs9469001	chr6.31388078.31388349	1.33E-50	ENSG00000272221	ENSG00000272221
rs9461707	chr6.31388078.31388349	1.33E-50	ENSG00000272221	ENSG00000272221
rs3749935	chr6.31388078.31388349	2.30E-49	ENSG00000272221	ENSG00000272221
rs9461708	chr6.31388078.31388349	1.33E-50	ENSG00000272221	ENSG00000272221
rs3749936	chr6.31388078.31388349	4.00E-50	ENSG00000272221	ENSG00000272221
rs3749937	chr6.31388078.31388349	2.30E-49	ENSG00000272221	ENSG00000272221
rs3749939	chr6.31388078.31388349	2.30E-49	ENSG00000272221	ENSG00000272221
rs3749940	chr6.31388078.31388349	4.00E-50	ENSG00000272221	ENSG00000272221
rs2516470	chr6.31388078.31388349	7.87E-51	ENSG00000272221	ENSG00000272221
rs7768315	chr6.31388078.31388349	1.33E-50	ENSG00000272221	ENSG00000272221
rs7772549	chr6.31388078.31388349	2.30E-49	ENSG00000272221	ENSG00000272221
rs9469002	chr6.31388078.31388349	1.33E-50	ENSG00000272221	ENSG00000272221
rs6915220	chr6.31388078.31388349	2.30E-49	ENSG00000272221	ENSG00000272221
rs9469003	chr6.31388078.31388349	1.33E-50	ENSG00000272221	ENSG00000272221
rs9469004	chr6.31388078.31388349	1.28E-50	ENSG00000272221	ENSG00000272221
rs9469005	chr6.31388078.31388349	1.33E-50	ENSG00000272221	ENSG00000272221
rs4598124	chr6.31388078.31388349	1.67E-50	ENSG00000272221	ENSG00000272221
rs4460244	chr6.31388078.31388349	2.30E-49	ENSG00000272221	ENSG00000272221
rs4629731	chr6.31388078.31388349	1.67E-50	ENSG00000272221	ENSG00000272221
rs4460245	chr6.31388078.31388349	2.30E-49	ENSG00000272221	ENSG00000272221
rs4451178	chr6.31388078.31388349	1.67E-50	ENSG00000272221	ENSG00000272221
rs9469006	chr6.31388078.31388349	1.67E-50	ENSG00000272221	ENSG00000272221
rs9469007	chr6.31388078.31388349	2.30E-49	ENSG00000272221	ENSG00000272221
rs9469008	chr6.31388078.31388349	2.38E-49	ENSG00000272221	ENSG00000272221
rs2516469	chr6.31388078.31388349	1.75E-50	ENSG00000272221	ENSG00000272221
rs4713465	chr6.31388078.31388349	1.57E-50	ENSG00000272221	ENSG00000272221
rs80308263	chr6.31388078.31388349	1.05E-50	ENSG00000272221	ENSG00000272221
rs9267084	chr6.31388078.31388349	5.26E-50	ENSG00000272221	ENSG00000272221
rs28575156	chr6.31388078.31388349	2.18E-50	ENSG00000272221	ENSG00000272221
rs6927870	chr6.31388078.31388349	2.63E-49	ENSG00000272221	ENSG00000272221
rs73404245	chr6.31388078.31388349	8.51E-50	ENSG00000272221	ENSG00000272221
rs6928810	chr6.31388078.31388349	2.63E-49	ENSG00000272221	ENSG00000272221
rs3899823	chr6.31388078.31388349	8.51E-50	ENSG00000272221	ENSG00000272221
rs3869129	chr6.31388078.31388349	8.51E-50	ENSG00000272221	ENSG00000272221
rs3869130	chr6.31388078.31388349	8.51E-50	ENSG00000272221	ENSG00000272221
rs3869131	chr6.31388078.31388349	8.51E-50	ENSG00000272221	ENSG00000272221
rs3869132	chr6.31388078.31388349	2.63E-49	ENSG00000272221	ENSG00000272221
rs9267088	chr6.31388078.31388349	1.59E-50	ENSG00000272221	ENSG00000272221
rs7769393	chr6.31388078.31388349	7.72E-50	ENSG00000272221	ENSG00000272221
rs7769403	chr6.31388078.31388349	4.40E-49	ENSG00000272221	ENSG00000272221
rs7769942	chr6.31388078.31388349	8.51E-50	ENSG00000272221	ENSG00000272221
rs34259803	chr6.31388078.31388349	8.51E-50	ENSG00000272221	ENSG00000272221
rs73404265	chr6.31388078.31388349	4.40E-49	ENSG00000272221	ENSG00000272221
rs79366716	chr6.31388078.31388349	3.99E-50	ENSG00000272221	ENSG00000272221
rs55716452	chr6.31388078.31388349	7.29E-51	ENSG00000272221	ENSG00000272221
rs77460450	chr6.31388078.31388349	7.29E-51	ENSG00000272221	ENSG00000272221
rs57270597	chr6.31388078.31388349	3.99E-50	ENSG00000272221	ENSG00000272221
rs2596462	chr6.31388078.31388349	1.64E-50	ENSG00000272221	ENSG00000272221
rs75652237	chr6.31388078.31388349	3.99E-50	ENSG00000272221	ENSG00000272221
rs74601965	chr6.31388078.31388349	3.99E-50	ENSG00000272221	ENSG00000272221
rs75561043	chr6.31388078.31388349	3.59E-50	ENSG00000272221	ENSG00000272221
rs3131627	chr6.31388078.31388349	1.69E-50	ENSG00000272221	ENSG00000272221
rs3131625	chr6.31388078.31388349	1.64E-50	ENSG00000272221	ENSG00000272221
rs9267107	chr6.31388078.31388349	1.14E-50	ENSG00000272221	ENSG00000272221
rs4458721	chr6.31388078.31388349	1.63E-50	ENSG00000272221	ENSG00000272221
rs3093957	chr6.31388078.31388349	1.73E-50	ENSG00000272221	ENSG00000272221
rs4358654	chr6.31388078.31388349	3.99E-50	ENSG00000272221	ENSG00000272221
rs2516464	chr6.31388078.31388349	1.59E-50	ENSG00000272221	ENSG00000272221
rs78807249	chr6.31388078.31388349	3.59E-50	ENSG00000272221	ENSG00000272221
rs2516462	chr6.31388078.31388349	1.73E-50	ENSG00000272221	ENSG00000272221
rs76842885	chr6.31388078.31388349	3.59E-50	ENSG00000272221	ENSG00000272221
rs16899646	chr6.31388078.31388349	3.59E-50	ENSG00000272221	ENSG00000272221
rs2596461	chr6.31388078.31388349	2.32E-50	ENSG00000272221	ENSG00000272221
rs17200421	chr6.31388078.31388349	7.29E-51	ENSG00000272221	ENSG00000272221
rs17200437	chr6.31388078.31388349	3.59E-50	ENSG00000272221	ENSG00000272221
rs9501129	chr6.31388078.31388349	3.55E-50	ENSG00000272221	ENSG00000272221
rs9501130	chr6.31388078.31388349	4.70E-50	ENSG00000272221	ENSG00000272221
rs2516437	chr6.31388078.31388349	1.12E-50	ENSG00000272221	ENSG00000272221
rs2596459	chr6.31388078.31388349	1.12E-50	ENSG00000272221	ENSG00000272221
rs2523694	chr6.31388078.31388349	1.59E-50	ENSG00000272221	ENSG00000272221
rs3997924	chr6.31388078.31388349	7.29E-51	ENSG00000272221	ENSG00000272221
rs2523693	chr6.31388078.31388349	1.73E-50	ENSG00000272221	ENSG00000272221
rs3130900	chr6.31388078.31388349	9.61E-51	ENSG00000272221	ENSG00000272221
rs2596456	chr6.31388078.31388349	1.59E-50	ENSG00000272221	ENSG00000272221
rs2596455	chr6.31388078.31388349	1.59E-50	ENSG00000272221	ENSG00000272221
rs3131624	chr6.31388078.31388349	6.88E-51	ENSG00000272221	ENSG00000272221
rs7450458	chr6.31388078.31388349	7.04E-50	ENSG00000272221	ENSG00000272221
rs2516460	chr6.31388078.31388349	1.73E-50	ENSG00000272221	ENSG00000272221
rs2516459	chr6.31388078.31388349	1.73E-50	ENSG00000272221	ENSG00000272221
rs3132471	chr6.31388078.31388349	9.61E-51	ENSG00000272221	ENSG00000272221
rs2516458	chr6.31388078.31388349	1.59E-50	ENSG00000272221	ENSG00000272221
rs2516457	chr6.31388078.31388349	1.73E-50	ENSG00000272221	ENSG00000272221
rs2516436	chr6.31388078.31388349	1.59E-50	ENSG00000272221	ENSG00000272221
rs2516456	chr6.31388078.31388349	1.59E-50	ENSG00000272221	ENSG00000272221
6:31420238_G_C	chr6.31388078.31388349	9.61E-51	ENSG00000272221	ENSG00000272221
6:31420389_G_T	chr6.31388078.31388349	3.99E-50	ENSG00000272221	ENSG00000272221
rs3131622	chr6.31388078.31388349	9.61E-51	ENSG00000272221	ENSG00000272221
rs2516455	chr6.31388078.31388349	6.79E-51	ENSG00000272221	ENSG00000272221
rs78115739	chr6.31388078.31388349	3.59E-50	ENSG00000272221	ENSG00000272221
rs2523690	chr6.31388078.31388349	5.32E-50	ENSG00000272221	ENSG00000272221
rs78913849	chr6.31388078.31388349	7.81E-51	ENSG00000272221	ENSG00000272221
rs6919586	chr6.31388078.31388349	3.59E-50	ENSG00000272221	ENSG00000272221
rs2263316	chr6.31388078.31388349	2.32E-50	ENSG00000272221	ENSG00000272221
rs9469012	chr6.31388078.31388349	3.99E-50	ENSG00000272221	ENSG00000272221
rs115510922	chr6.31388078.31388349	5.18E-50	ENSG00000272221	ENSG00000272221
rs77314402	chr6.31388078.31388349	7.29E-51	ENSG00000272221	ENSG00000272221
rs142842841	chr6.31388078.31388349	1.16E-49	ENSG00000272221	ENSG00000272221
rs3130905	chr6.31388078.31388349	1.16E-49	ENSG00000272221	ENSG00000272221
rs9267119	chr6.31388078.31388349	9.19E-51	ENSG00000272221	ENSG00000272221
rs9501145	chr6.31388078.31388349	3.59E-50	ENSG00000272221	ENSG00000272221
rs2516453	chr6.31388078.31388349	1.73E-50	ENSG00000272221	ENSG00000272221
rs2254386	chr6.31388078.31388349	1.73E-50	ENSG00000272221	ENSG00000272221
rs9469014	chr6.31388078.31388349	3.59E-50	ENSG00000272221	ENSG00000272221
rs2523685	chr6.31388078.31388349	8.18E-50	ENSG00000272221	ENSG00000272221
rs2516430	chr6.31388078.31388349	2.88E-50	ENSG00000272221	ENSG00000272221
rs2596479	chr6.31388078.31388349	8.18E-50	ENSG00000272221	ENSG00000272221
rs2516429	chr6.31388078.31388349	6.56E-49	ENSG00000272221	ENSG00000272221
rs9500889	chr6.31388078.31388349	3.59E-50	ENSG00000272221	ENSG00000272221
rs2254618	chr6.31388078.31388349	8.85E-49	ENSG00000272221	ENSG00000272221
rs79245272	chr6.31388078.31388349	6.15E-50	ENSG00000272221	ENSG00000272221
rs7765011	chr6.31388078.31388349	1.39E-49	ENSG00000272221	ENSG00000272221
rs7765013	chr6.31388078.31388349	1.39E-49	ENSG00000272221	ENSG00000272221
rs77349273	chr6.31388078.31388349	1.45E-50	ENSG00000272221	ENSG00000272221
rs75640364	chr6.31388078.31388349	9.57E-51	ENSG00000272221	ENSG00000272221
rs9688839	chr6.31388078.31388349	6.99E-50	ENSG00000272221	ENSG00000272221
rs79501286	chr6.31388078.31388349	9.91E-51	ENSG00000272221	ENSG00000272221
rs17200593	chr6.31388078.31388349	9.91E-51	ENSG00000272221	ENSG00000272221
rs2523653	chr6.31388078.31388349	1.93E-50	ENSG00000272221	ENSG00000272221
rs2248372	chr6.31388078.31388349	1.53E-49	ENSG00000272221	ENSG00000272221
rs2248373	chr6.31388078.31388349	1.52E-50	ENSG00000272221	ENSG00000272221
rs2248462	chr6.31388078.31388349	2.21E-50	ENSG00000272221	ENSG00000272221
rs2516514	chr6.31388078.31388349	2.21E-50	ENSG00000272221	ENSG00000272221
rs2516513	chr6.31388078.31388349	1.99E-50	ENSG00000272221	ENSG00000272221
rs2523651	chr6.31388078.31388349	7.22E-51	ENSG00000272221	ENSG00000272221
rs2516512	chr6.31388078.31388349	2.31E-50	ENSG00000272221	ENSG00000272221
rs2516511	chr6.31388078.31388349	2.21E-50	ENSG00000272221	ENSG00000272221
rs2523650	chr6.31388078.31388349	2.13E-50	ENSG00000272221	ENSG00000272221
rs2904776	chr6.31388078.31388349	7.22E-51	ENSG00000272221	ENSG00000272221
rs2516422	chr6.31388078.31388349	2.21E-50	ENSG00000272221	ENSG00000272221
rs2523648	chr6.31388078.31388349	2.21E-50	ENSG00000272221	ENSG00000272221
rs2516509	chr6.31388078.31388349	2.21E-50	ENSG00000272221	ENSG00000272221
rs2923002	chr6.31388078.31388349	2.21E-50	ENSG00000272221	ENSG00000272221
rs2905753	chr6.31388078.31388349	2.21E-50	ENSG00000272221	ENSG00000272221
rs2905752	chr6.31388078.31388349	1.88E-50	ENSG00000272221	ENSG00000272221
rs2523709	chr6.31388078.31388349	2.73E-50	ENSG00000272221	ENSG00000272221
rs2516507	chr6.31388078.31388349	7.72E-51	ENSG00000272221	ENSG00000272221
rs2523705	chr6.31388078.31388349	2.21E-50	ENSG00000272221	ENSG00000272221
rs2523704	chr6.31388078.31388349	2.21E-50	ENSG00000272221	ENSG00000272221
rs2905746	chr6.31388078.31388349	1.86E-50	ENSG00000272221	ENSG00000272221
rs28399676	chr6.31388078.31388349	7.72E-51	ENSG00000272221	ENSG00000272221
rs28698549	chr6.31388078.31388349	6.57E-51	ENSG00000272221	ENSG00000272221
rs28525417	chr6.31388078.31388349	3.01E-50	ENSG00000272221	ENSG00000272221
rs28570087	chr6.31388078.31388349	7.41E-51	ENSG00000272221	ENSG00000272221
rs28432273	chr6.31388078.31388349	7.39E-51	ENSG00000272221	ENSG00000272221
rs2516503	chr6.31388078.31388349	2.21E-50	ENSG00000272221	ENSG00000272221
rs2904788	chr6.31388078.31388349	7.72E-51	ENSG00000272221	ENSG00000272221
rs2523703	chr6.31388078.31388349	1.18E-50	ENSG00000272221	ENSG00000272221
rs2523702	chr6.31388078.31388349	1.18E-50	ENSG00000272221	ENSG00000272221
rs2905739	chr6.31388078.31388349	1.88E-50	ENSG00000272221	ENSG00000272221
rs2905738	chr6.31388078.31388349	7.22E-51	ENSG00000272221	ENSG00000272221
rs2904600	chr6.31388078.31388349	2.21E-50	ENSG00000272221	ENSG00000272221
rs2428501	chr6.31388078.31388349	1.88E-50	ENSG00000272221	ENSG00000272221
rs56009237	chr6.31388078.31388349	6.89E-51	ENSG00000272221	ENSG00000272221
rs2428500	chr6.31388078.31388349	6.99E-51	ENSG00000272221	ENSG00000272221
rs9267247	chr6.31388078.31388349	3.87E-50	ENSG00000272221	ENSG00000272221
rs9267257	chr6.31388078.31388349	3.14E-50	ENSG00000272221	ENSG00000272221
rs9267260	chr6.31388078.31388349	3.87E-50	ENSG00000272221	ENSG00000272221
rs3130910	chr6.31388078.31388349	3.48E-50	ENSG00000272221	ENSG00000272221
rs3130911	chr6.31388078.31388349	4.41E-50	ENSG00000272221	ENSG00000272221
rs2904786	chr6.31388078.31388349	1.67E-50	ENSG00000272221	ENSG00000272221
rs1052416	chr6.31388078.31388349	3.08E-50	ENSG00000272221	ENSG00000272221
rs113551020	chr6.31388078.31388349	7.51E-51	ENSG00000272221	ENSG00000272221
rs2905732	chr6.31388078.31388349	2.53E-50	ENSG00000272221	ENSG00000272221
rs2904785	chr6.31388078.31388349	3.97E-50	ENSG00000272221	ENSG00000272221
rs140543080	chr6.31388078.31388349	3.82E-50	ENSG00000272221	ENSG00000272221
rs2905727	chr6.31388078.31388349	2.79E-50	ENSG00000272221	ENSG00000272221
rs2507962	chr6.31388078.31388349	5.22E-50	ENSG00000272221	ENSG00000272221
rs9267293	chr6.31388078.31388349	2.12E-50	ENSG00000272221	ENSG00000272221
rs2395033	chr6.31388078.31388349	1.56E-51	ENSG00000272221	ENSG00000272221
rs12191964	chr6.31388078.31388349	3.21E-50	ENSG00000272221	ENSG00000272221
rs7450417	chr6.31388078.31388349	1.02E-50	ENSG00000272221	ENSG00000272221
rs12192123	chr6.31388078.31388349	3.21E-50	ENSG00000272221	ENSG00000272221
rs9267306	chr6.31388078.31388349	1.02E-50	ENSG00000272221	ENSG00000272221
rs28687094	chr6.31388078.31388349	3.21E-50	ENSG00000272221	ENSG00000272221
rs2904787	chr6.31388078.31388349	1.02E-50	ENSG00000272221	ENSG00000272221
rs2904783	chr6.31388078.31388349	1.02E-50	ENSG00000272221	ENSG00000272221
rs2516414	chr6.31388078.31388349	3.21E-50	ENSG00000272221	ENSG00000272221
rs2395034	chr6.31388078.31388349	3.21E-50	ENSG00000272221	ENSG00000272221
rs2395038	chr6.31388078.31388349	1.06E-49	ENSG00000272221	ENSG00000272221
rs3130921	chr6.31388078.31388349	2.61E-50	ENSG00000272221	ENSG00000272221
rs12195665	chr6.31388078.31388349	3.93E-50	ENSG00000272221	ENSG00000272221
rs12202667	chr6.31388078.31388349	3.93E-50	ENSG00000272221	ENSG00000272221
rs3130922	chr6.31388078.31388349	2.45E-50	ENSG00000272221	ENSG00000272221
rs2904597	chr6.31388078.31388349	5.08E-50	ENSG00000272221	ENSG00000272221
rs2904596	chr6.31388078.31388349	3.93E-50	ENSG00000272221	ENSG00000272221
rs2507971	chr6.31388078.31388349	1.03E-50	ENSG00000272221	ENSG00000272221
rs3094006	chr6.31388078.31388349	2.25E-50	ENSG00000272221	ENSG00000272221
rs2395041	chr6.31388078.31388349	1.49E-50	ENSG00000272221	ENSG00000272221
rs2253044	chr6.31388078.31388349	4.05E-49	ENSG00000272221	ENSG00000272221
rs2395044	chr6.31388078.31388349	9.87E-51	ENSG00000272221	ENSG00000272221
rs2253051	chr6.31388078.31388349	4.05E-49	ENSG00000272221	ENSG00000272221
rs2894222	chr6.31388078.31388349	9.87E-51	ENSG00000272221	ENSG00000272221
rs3130924	chr6.31388078.31388349	1.54E-50	ENSG00000272221	ENSG00000272221
rs2516411	chr6.31388078.31388349	2.24E-50	ENSG00000272221	ENSG00000272221
rs2534683	chr6.31388078.31388349	2.24E-50	ENSG00000272221	ENSG00000272221
rs2516410	chr6.31388078.31388349	1.26E-50	ENSG00000272221	ENSG00000272221
rs2534682	chr6.31388078.31388349	2.24E-50	ENSG00000272221	ENSG00000272221
rs2516409	chr6.31388078.31388349	2.24E-50	ENSG00000272221	ENSG00000272221
rs2534678	chr6.31388078.31388349	2.24E-50	ENSG00000272221	ENSG00000272221
rs2534677	chr6.31388078.31388349	2.24E-50	ENSG00000272221	ENSG00000272221
rs2516498	chr6.31388078.31388349	2.24E-50	ENSG00000272221	ENSG00000272221
rs2534670	chr6.31388078.31388349	2.24E-50	ENSG00000272221	ENSG00000272221
rs41293864	chr6.31388078.31388349	2.24E-50	ENSG00000272221	ENSG00000272221
rs41293876	chr6.31388078.31388349	2.24E-50	ENSG00000272221	ENSG00000272221
rs2534669	chr6.31388078.31388349	2.24E-50	ENSG00000272221	ENSG00000272221
rs2534668	chr6.31388078.31388349	1.26E-50	ENSG00000272221	ENSG00000272221
rs3020830	chr6.31388078.31388349	2.24E-50	ENSG00000272221	ENSG00000272221
rs2534667	chr6.31388078.31388349	2.24E-50	ENSG00000272221	ENSG00000272221
rs28720987	chr6.31388078.31388349	2.24E-50	ENSG00000272221	ENSG00000272221
6:31468399_G_T	chr6.31388078.31388349	2.24E-50	ENSG00000272221	ENSG00000272221
rs2534665	chr6.31388078.31388349	2.24E-50	ENSG00000272221	ENSG00000272221
rs2855806	chr6.31388078.31388349	2.24E-50	ENSG00000272221	ENSG00000272221
rs2516496	chr6.31388078.31388349	2.24E-50	ENSG00000272221	ENSG00000272221
rs2516428	chr6.31388078.31388349	2.24E-50	ENSG00000272221	ENSG00000272221
rs2534662	chr6.31388078.31388349	2.24E-50	ENSG00000272221	ENSG00000272221
rs2534657	chr6.31388078.31388349	2.24E-50	ENSG00000272221	ENSG00000272221
rs2855815	chr6.31388078.31388349	1.92E-50	ENSG00000272221	ENSG00000272221
rs115231984	chr6.31388078.31388349	2.61E-51	ENSG00000272221	ENSG00000272221
rs9267426	chr6.31388078.31388349	9.02E-51	ENSG00000272221	ENSG00000272221
6:31480272_C_T	chr6.31388078.31388349	1.26E-50	ENSG00000272221	ENSG00000272221
rs2844496	chr6.31388078.31388349	1.26E-50	ENSG00000272221	ENSG00000272221
rs3132461	chr6.31388078.31388349	1.76E-50	ENSG00000272221	ENSG00000272221
rs2516405	chr6.31388078.31388349	1.26E-50	ENSG00000272221	ENSG00000272221
rs2516402	chr6.31388078.31388349	1.26E-50	ENSG00000272221	ENSG00000272221
rs3132458	chr6.31388078.31388349	2.02E-50	ENSG00000272221	ENSG00000272221
rs2516399	chr6.31388078.31388349	1.26E-50	ENSG00000272221	ENSG00000272221
rs2246986	chr6.31388078.31388349	1.26E-50	ENSG00000272221	ENSG00000272221
rs2516495	chr6.31388078.31388349	1.26E-50	ENSG00000272221	ENSG00000272221
rs3094001	chr6.31388078.31388349	1.66E-50	ENSG00000272221	ENSG00000272221
rs3093950	chr6.31388078.31388349	1.99E-50	ENSG00000272221	ENSG00000272221
rs3130640	chr6.31388078.31388349	1.99E-50	ENSG00000272221	ENSG00000272221
rs3093995	chr6.31388078.31388349	1.99E-50	ENSG00000272221	ENSG00000272221
rs3093990	chr6.31388078.31388349	1.99E-50	ENSG00000272221	ENSG00000272221
rs3115536	chr6.31388078.31388349	1.99E-50	ENSG00000272221	ENSG00000272221
rs3093986	chr6.31388078.31388349	1.99E-50	ENSG00000272221	ENSG00000272221
rs3093985	chr6.31388078.31388349	1.99E-50	ENSG00000272221	ENSG00000272221
rs3093984	chr6.31388078.31388349	1.99E-50	ENSG00000272221	ENSG00000272221
rs3130051	chr6.31388078.31388349	1.99E-50	ENSG00000272221	ENSG00000272221
rs3130052	chr6.31388078.31388349	1.99E-50	ENSG00000272221	ENSG00000272221
rs3130053	chr6.31388078.31388349	1.99E-50	ENSG00000272221	ENSG00000272221
rs3130054	chr6.31388078.31388349	1.99E-50	ENSG00000272221	ENSG00000272221
rs3093983	chr6.31388078.31388349	1.99E-50	ENSG00000272221	ENSG00000272221
rs3093981	chr6.31388078.31388349	1.99E-50	ENSG00000272221	ENSG00000272221
rs3093980	chr6.31388078.31388349	1.99E-50	ENSG00000272221	ENSG00000272221
rs3093979	chr6.31388078.31388349	1.99E-50	ENSG00000272221	ENSG00000272221
rs3115537	chr6.31388078.31388349	1.99E-50	ENSG00000272221	ENSG00000272221
rs3093978	chr6.31388078.31388349	1.99E-50	ENSG00000272221	ENSG00000272221
rs3130056	chr6.31388078.31388349	1.99E-50	ENSG00000272221	ENSG00000272221
rs3131629	chr6.31388078.31388349	1.99E-50	ENSG00000272221	ENSG00000272221
rs3131628	chr6.31388078.31388349	1.99E-50	ENSG00000272221	ENSG00000272221
rs3093976	chr6.31388078.31388349	1.99E-50	ENSG00000272221	ENSG00000272221
rs929138	chr6.31388078.31388349	1.82E-50	ENSG00000272221	ENSG00000272221
rs3130057	chr6.31388078.31388349	1.99E-50	ENSG00000272221	ENSG00000272221
rs1266079	chr6.31388078.31388349	1.82E-50	ENSG00000272221	ENSG00000272221
rs3130058	chr6.31388078.31388349	1.99E-50	ENSG00000272221	ENSG00000272221
rs2516394	chr6.31388078.31388349	1.99E-50	ENSG00000272221	ENSG00000272221
rs1129640	chr6.31388078.31388349	1.99E-50	ENSG00000272221	ENSG00000272221
rs2516393	chr6.31388078.31388349	1.99E-50	ENSG00000272221	ENSG00000272221
rs2523511	chr6.31388078.31388349	1.99E-50	ENSG00000272221	ENSG00000272221
rs2523510	chr6.31388078.31388349	1.99E-50	ENSG00000272221	ENSG00000272221
rs2269476	chr6.31388078.31388349	2.16E-50	ENSG00000272221	ENSG00000272221
rs2523508	chr6.31388078.31388349	2.70E-50	ENSG00000272221	ENSG00000272221
rs2844509	chr6.31388078.31388349	1.25E-50	ENSG00000272221	ENSG00000272221
rs2523502	chr6.31388078.31388349	3.72E-50	ENSG00000272221	ENSG00000272221
rs2857605	chr6.31388078.31388349	4.42E-50	ENSG00000272221	ENSG00000272221
rs2857709	chr6.31388078.31388349	2.71E-50	ENSG00000272221	ENSG00000272221
rs3093553	chr6.31388078.31388349	6.55E-51	ENSG00000272221	ENSG00000272221
rs7758790	chr6.31388078.31388349	7.10E-51	ENSG00000272221	ENSG00000272221
rs2857609	chr6.31388078.31388349	1.84E-50	ENSG00000272221	ENSG00000272221
rs2857597	chr6.31388078.31388349	6.80E-51	ENSG00000272221	ENSG00000272221
rs3130069	chr6.31388078.31388349	6.80E-51	ENSG00000272221	ENSG00000272221
rs1046080	chr6.31388078.31388349	6.80E-51	ENSG00000272221	ENSG00000272221
rs2272593	chr6.31388078.31388349	6.80E-51	ENSG00000272221	ENSG00000272221
rs3130617	chr6.31388078.31388349	6.73E-51	ENSG00000272221	ENSG00000272221
rs3115667	chr6.31388078.31388349	6.73E-51	ENSG00000272221	ENSG00000272221
rs1475865	chr6.31388078.31388349	6.73E-51	ENSG00000272221	ENSG00000272221
rs34406901	chr6.31388078.31388349	7.10E-51	ENSG00000272221	ENSG00000272221
rs409558	chr6.31388078.31388349	7.62E-51	ENSG00000272221	ENSG00000272221
rs2293861	chr6.31388078.31388349	7.62E-51	ENSG00000272221	ENSG00000272221
rs2075788	chr6.31388078.31388349	7.62E-51	ENSG00000272221	ENSG00000272221
rs3828922	chr6.31388078.31388349	7.62E-51	ENSG00000272221	ENSG00000272221
rs3130486	chr6.31388078.31388349	7.74E-51	ENSG00000272221	ENSG00000272221
rs2075801	chr6.31388078.31388349	7.62E-51	ENSG00000272221	ENSG00000272221
rs9469051	chr6.31388078.31388349	7.36E-51	ENSG00000272221	ENSG00000272221
rs542418	chr6.31388078.31388349	6.87E-51	ENSG00000272221	ENSG00000272221
rs17207867	chr6.31388078.31388349	1.71E-50	ENSG00000272221	ENSG00000272221
rs35337578	chr6.31388078.31388349	1.71E-50	ENSG00000272221	ENSG00000272221
rs575377383	chr6.31388078.31388349	5.23E-51	ENSG00000272221	ENSG00000272221
rs3130286	chr6.31388078.31388349	6.55E-51	ENSG00000272221	ENSG00000272221
rs2050188	chr6.31388078.31388349	9.31E-51	ENSG00000272221	ENSG00000272221
rs3117108	chr6.31388078.31388349	1.26E-50	ENSG00000272221	ENSG00000272221
rs3117105	chr6.31388078.31388349	1.26E-50	ENSG00000272221	ENSG00000272221
rs3129946	chr6.31388078.31388349	1.26E-50	ENSG00000272221	ENSG00000272221
rs3117104	chr6.31388078.31388349	1.26E-50	ENSG00000272221	ENSG00000272221
rs3117102	chr6.31388078.31388349	1.26E-50	ENSG00000272221	ENSG00000272221
rs3117101	chr6.31388078.31388349	9.84E-51	ENSG00000272221	ENSG00000272221
rs9268464	chr6.31388078.31388349	1.26E-50	ENSG00000272221	ENSG00000272221
rs9268468	chr6.31388078.31388349	1.85E-50	ENSG00000272221	ENSG00000272221
rs3129948	chr6.31388078.31388349	1.26E-50	ENSG00000272221	ENSG00000272221
rs3129951	chr6.31388078.31388349	1.26E-50	ENSG00000272221	ENSG00000272221
rs3117098	chr6.31388078.31388349	1.26E-50	ENSG00000272221	ENSG00000272221
rs3129952	chr6.31388078.31388349	1.26E-50	ENSG00000272221	ENSG00000272221
rs3117139	chr6.31388078.31388349	6.32E-51	ENSG00000272221	ENSG00000272221
rs3129954	chr6.31388078.31388349	1.26E-50	ENSG00000272221	ENSG00000272221
rs3129955	chr6.31388078.31388349	1.26E-50	ENSG00000272221	ENSG00000272221
rs3117116	chr6.31388078.31388349	7.69E-51	ENSG00000272221	ENSG00000272221
rs3129957	chr6.31388078.31388349	1.26E-50	ENSG00000272221	ENSG00000272221
rs3129961	chr6.31388078.31388349	1.26E-50	ENSG00000272221	ENSG00000272221
rs3129964	chr6.31388078.31388349	1.20E-50	ENSG00000272221	ENSG00000272221
rs3135365	chr6.31388078.31388349	6.55E-51	ENSG00000272221	ENSG00000272221
rs3135352	chr6.31388078.31388349	1.04E-50	ENSG00000272221	ENSG00000272221
rs3135350	chr6.31388078.31388349	9.84E-51	ENSG00000272221	ENSG00000272221
rs3129971	chr6.31388078.31388349	1.04E-50	ENSG00000272221	ENSG00000272221
rs1264533	chr6.31414213.31414664	4.88E-50	ENSG00000272221	ENSG00000272221
rs1264531	chr6.31414213.31414664	1.08E-50	ENSG00000272221	ENSG00000272221
rs1313923	chr6.31414213.31414664	1.06E-50	ENSG00000272221	ENSG00000272221
rs1313922	chr6.31414213.31414664	1.06E-50	ENSG00000272221	ENSG00000272221
rs1313921	chr6.31414213.31414664	1.51E-50	ENSG00000272221	ENSG00000272221
rs1264528	chr6.31414213.31414664	1.06E-50	ENSG00000272221	ENSG00000272221
rs1264527	chr6.31414213.31414664	4.93E-50	ENSG00000272221	ENSG00000272221
rs1264524	chr6.31414213.31414664	1.01E-50	ENSG00000272221	ENSG00000272221
rs1269556	chr6.31414213.31414664	1.53E-50	ENSG00000272221	ENSG00000272221
rs1264520	chr6.31414213.31414664	8.80E-51	ENSG00000272221	ENSG00000272221
rs1264517	chr6.31414213.31414664	8.02E-50	ENSG00000272221	ENSG00000272221
rs1268444	chr6.31414213.31414664	8.02E-50	ENSG00000272221	ENSG00000272221
rs1264516	chr6.31414213.31414664	8.80E-51	ENSG00000272221	ENSG00000272221
rs1264515	chr6.31414213.31414664	8.80E-51	ENSG00000272221	ENSG00000272221
rs3094716	chr6.31414213.31414664	8.80E-51	ENSG00000272221	ENSG00000272221
rs1264514	chr6.31414213.31414664	8.02E-50	ENSG00000272221	ENSG00000272221
rs1264513	chr6.31414213.31414664	8.80E-51	ENSG00000272221	ENSG00000272221
rs1264511	chr6.31414213.31414664	8.02E-50	ENSG00000272221	ENSG00000272221
rs1264510	chr6.31414213.31414664	5.24E-51	ENSG00000272221	ENSG00000272221
rs1419687	chr6.31414213.31414664	8.02E-50	ENSG00000272221	ENSG00000272221
rs2105961	chr6.31414213.31414664	8.80E-51	ENSG00000272221	ENSG00000272221
rs2524201	chr6.31414213.31414664	8.80E-51	ENSG00000272221	ENSG00000272221
rs2844730	chr6.31414213.31414664	8.80E-51	ENSG00000272221	ENSG00000272221
rs2524200	chr6.31414213.31414664	8.02E-50	ENSG00000272221	ENSG00000272221
rs928821	chr6.31414213.31414664	1.39E-50	ENSG00000272221	ENSG00000272221
rs1077501	chr6.31414213.31414664	8.02E-50	ENSG00000272221	ENSG00000272221
rs2524198	chr6.31414213.31414664	8.02E-50	ENSG00000272221	ENSG00000272221
rs2524197	chr6.31414213.31414664	8.02E-50	ENSG00000272221	ENSG00000272221
rs2524196	chr6.31414213.31414664	8.02E-50	ENSG00000272221	ENSG00000272221
rs2524195	chr6.31414213.31414664	2.34E-50	ENSG00000272221	ENSG00000272221
rs2524194	chr6.31414213.31414664	1.09E-50	ENSG00000272221	ENSG00000272221
rs2524193	chr6.31414213.31414664	1.95E-50	ENSG00000272221	ENSG00000272221
rs7382213	chr6.31414213.31414664	8.80E-51	ENSG00000272221	ENSG00000272221
rs2524191	chr6.31414213.31414664	8.80E-51	ENSG00000272221	ENSG00000272221
rs2844729	chr6.31414213.31414664	8.02E-50	ENSG00000272221	ENSG00000272221
rs2524189	chr6.31414213.31414664	8.02E-50	ENSG00000272221	ENSG00000272221
rs2524188	chr6.31414213.31414664	8.86E-50	ENSG00000272221	ENSG00000272221
rs2524187	chr6.31414213.31414664	8.86E-50	ENSG00000272221	ENSG00000272221
rs3131114	chr6.31414213.31414664	5.99E-50	ENSG00000272221	ENSG00000272221
rs2516678	chr6.31414213.31414664	5.99E-50	ENSG00000272221	ENSG00000272221
rs2524186	chr6.31414213.31414664	4.06E-50	ENSG00000272221	ENSG00000272221
rs2524185	chr6.31414213.31414664	4.07E-50	ENSG00000272221	ENSG00000272221
rs2516677	chr6.31414213.31414664	1.10E-50	ENSG00000272221	ENSG00000272221
rs2187975	chr6.31414213.31414664	7.27E-51	ENSG00000272221	ENSG00000272221
rs2187974	chr6.31414213.31414664	1.03E-50	ENSG00000272221	ENSG00000272221
rs2524183	chr6.31414213.31414664	4.07E-50	ENSG00000272221	ENSG00000272221
rs2524182	chr6.31414213.31414664	1.10E-50	ENSG00000272221	ENSG00000272221
6:30426103_A_T	chr6.31414213.31414664	1.84E-50	ENSG00000272221	ENSG00000272221
rs2524180	chr6.31414213.31414664	4.07E-50	ENSG00000272221	ENSG00000272221
rs2524179	chr6.31414213.31414664	1.23E-50	ENSG00000272221	ENSG00000272221
rs2524178	chr6.31414213.31414664	7.27E-51	ENSG00000272221	ENSG00000272221
rs2516674	chr6.31414213.31414664	7.27E-51	ENSG00000272221	ENSG00000272221
rs2524176	chr6.31414213.31414664	4.07E-50	ENSG00000272221	ENSG00000272221
rs2524175	chr6.31414213.31414664	4.07E-50	ENSG00000272221	ENSG00000272221
rs915666	chr6.31414213.31414664	7.27E-51	ENSG00000272221	ENSG00000272221
rs2245507	chr6.31414213.31414664	1.48E-50	ENSG00000272221	ENSG00000272221
rs2516670	chr6.31414213.31414664	5.24E-51	ENSG00000272221	ENSG00000272221
rs1264459	chr6.31414213.31414664	2.87E-51	ENSG00000272221	ENSG00000272221
rs1059510	chr6.31414213.31414664	3.44E-50	ENSG00000272221	ENSG00000272221
rs1059655	chr6.31414213.31414664	4.74E-50	ENSG00000272221	ENSG00000272221
rs1264456	chr6.31414213.31414664	4.74E-50	ENSG00000272221	ENSG00000272221
rs1264455	chr6.31414213.31414664	9.57E-50	ENSG00000272221	ENSG00000272221
rs2534820	chr6.31414213.31414664	1.68E-50	ENSG00000272221	ENSG00000272221
rs2844725	chr6.31414213.31414664	2.54E-50	ENSG00000272221	ENSG00000272221
rs2508024	chr6.31414213.31414664	2.05E-50	ENSG00000272221	ENSG00000272221
rs3131117	chr6.31414213.31414664	2.98E-51	ENSG00000272221	ENSG00000272221
rs2534819	chr6.31414213.31414664	2.54E-50	ENSG00000272221	ENSG00000272221
rs2516661	chr6.31414213.31414664	2.05E-50	ENSG00000272221	ENSG00000272221
rs2516660	chr6.31414213.31414664	2.05E-50	ENSG00000272221	ENSG00000272221
rs2516659	chr6.31414213.31414664	2.05E-50	ENSG00000272221	ENSG00000272221
rs2534818	chr6.31414213.31414664	2.54E-50	ENSG00000272221	ENSG00000272221
rs2516658	chr6.31414213.31414664	2.54E-50	ENSG00000272221	ENSG00000272221
rs2516657	chr6.31414213.31414664	2.05E-50	ENSG00000272221	ENSG00000272221
rs2508023	chr6.31414213.31414664	2.54E-50	ENSG00000272221	ENSG00000272221
rs2508022	chr6.31414213.31414664	2.54E-50	ENSG00000272221	ENSG00000272221
rs2508021	chr6.31414213.31414664	2.05E-50	ENSG00000272221	ENSG00000272221
rs2516665	chr6.31414213.31414664	2.54E-50	ENSG00000272221	ENSG00000272221
rs2844724	chr6.31414213.31414664	2.54E-50	ENSG00000272221	ENSG00000272221
rs2109477	chr6.31414213.31414664	2.54E-50	ENSG00000272221	ENSG00000272221
rs2844723	chr6.31414213.31414664	2.54E-50	ENSG00000272221	ENSG00000272221
rs2844722	chr6.31414213.31414664	2.01E-50	ENSG00000272221	ENSG00000272221
rs2844721	chr6.31414213.31414664	2.01E-50	ENSG00000272221	ENSG00000272221
rs66508173	chr6.31414213.31414664	2.37E-51	ENSG00000272221	ENSG00000272221
rs9262070	chr6.31414213.31414664	2.05E-50	ENSG00000272221	ENSG00000272221
rs2516662	chr6.31414213.31414664	2.54E-50	ENSG00000272221	ENSG00000272221
rs2844720	chr6.31414213.31414664	2.54E-50	ENSG00000272221	ENSG00000272221
rs2023609	chr6.31414213.31414664	2.54E-50	ENSG00000272221	ENSG00000272221
rs2844719	chr6.31414213.31414664	2.53E-50	ENSG00000272221	ENSG00000272221
rs2023608	chr6.31414213.31414664	2.54E-50	ENSG00000272221	ENSG00000272221
rs996589	chr6.31414213.31414664	2.54E-50	ENSG00000272221	ENSG00000272221
rs996588	chr6.31414213.31414664	2.54E-50	ENSG00000272221	ENSG00000272221
rs2844718	chr6.31414213.31414664	2.54E-50	ENSG00000272221	ENSG00000272221
rs2516648	chr6.31414213.31414664	2.54E-50	ENSG00000272221	ENSG00000272221
rs975195	chr6.31414213.31414664	2.54E-50	ENSG00000272221	ENSG00000272221
rs2844717	chr6.31414213.31414664	2.54E-50	ENSG00000272221	ENSG00000272221
rs2534814	chr6.31414213.31414664	1.34E-50	ENSG00000272221	ENSG00000272221
rs2534813	chr6.31414213.31414664	2.54E-50	ENSG00000272221	ENSG00000272221
rs2429656	chr6.31414213.31414664	2.54E-50	ENSG00000272221	ENSG00000272221
rs2534812	chr6.31414213.31414664	2.05E-50	ENSG00000272221	ENSG00000272221
rs2534811	chr6.31414213.31414664	2.05E-50	ENSG00000272221	ENSG00000272221
rs2534810	chr6.31414213.31414664	2.54E-50	ENSG00000272221	ENSG00000272221
rs9262081	chr6.31414213.31414664	3.70E-51	ENSG00000272221	ENSG00000272221
rs9262082	chr6.31414213.31414664	2.54E-50	ENSG00000272221	ENSG00000272221
rs2534809	chr6.31414213.31414664	2.54E-50	ENSG00000272221	ENSG00000272221
rs2534808	chr6.31414213.31414664	1.34E-50	ENSG00000272221	ENSG00000272221
rs2534807	chr6.31414213.31414664	2.54E-50	ENSG00000272221	ENSG00000272221
rs2534806	chr6.31414213.31414664	2.54E-50	ENSG00000272221	ENSG00000272221
rs2844716	chr6.31414213.31414664	2.05E-50	ENSG00000272221	ENSG00000272221
rs2534802	chr6.31414213.31414664	2.54E-50	ENSG00000272221	ENSG00000272221
rs2429655	chr6.31414213.31414664	2.54E-50	ENSG00000272221	ENSG00000272221
rs2516656	chr6.31414213.31414664	2.54E-50	ENSG00000272221	ENSG00000272221
rs2516655	chr6.31414213.31414664	2.05E-50	ENSG00000272221	ENSG00000272221
rs113547473	chr6.31414213.31414664	2.54E-50	ENSG00000272221	ENSG00000272221
rs2516653	chr6.31414213.31414664	2.54E-50	ENSG00000272221	ENSG00000272221
rs78317228	chr6.31414213.31414664	1.34E-50	ENSG00000272221	ENSG00000272221
rs112128318	chr6.31414213.31414664	2.54E-50	ENSG00000272221	ENSG00000272221
rs74720862	chr6.31414213.31414664	2.54E-50	ENSG00000272221	ENSG00000272221
rs79124435	chr6.31414213.31414664	2.54E-50	ENSG00000272221	ENSG00000272221
rs577927988	chr6.31414213.31414664	2.54E-50	ENSG00000272221	ENSG00000272221
rs2534825	chr6.31414213.31414664	2.54E-50	ENSG00000272221	ENSG00000272221
rs2534824	chr6.31414213.31414664	2.54E-50	ENSG00000272221	ENSG00000272221
rs2534823	chr6.31414213.31414664	2.54E-50	ENSG00000272221	ENSG00000272221
rs2516649	chr6.31414213.31414664	2.54E-50	ENSG00000272221	ENSG00000272221
rs2534821	chr6.31414213.31414664	1.34E-50	ENSG00000272221	ENSG00000272221
rs2524226	chr6.31414213.31414664	1.34E-50	ENSG00000272221	ENSG00000272221
rs2534815	chr6.31414213.31414664	2.54E-50	ENSG00000272221	ENSG00000272221
rs1362119	chr6.31414213.31414664	2.54E-50	ENSG00000272221	ENSG00000272221
rs3130039	chr6.31414213.31414664	2.54E-50	ENSG00000272221	ENSG00000272221
rs3094718	chr6.31414213.31414664	2.54E-50	ENSG00000272221	ENSG00000272221
rs2524225	chr6.31414213.31414664	2.05E-50	ENSG00000272221	ENSG00000272221
rs2516646	chr6.31414213.31414664	2.54E-50	ENSG00000272221	ENSG00000272221
rs2516644	chr6.31414213.31414664	2.54E-50	ENSG00000272221	ENSG00000272221
rs2516643	chr6.31414213.31414664	2.54E-50	ENSG00000272221	ENSG00000272221
rs2524224	chr6.31414213.31414664	2.05E-50	ENSG00000272221	ENSG00000272221
rs1468079	chr6.31414213.31414664	2.05E-50	ENSG00000272221	ENSG00000272221
rs2524223	chr6.31414213.31414664	1.34E-50	ENSG00000272221	ENSG00000272221
rs1058318	chr6.31414213.31414664	1.34E-50	ENSG00000272221	ENSG00000272221
rs2844715	chr6.31414213.31414664	2.05E-50	ENSG00000272221	ENSG00000272221
rs2516639	chr6.31414213.31414664	2.54E-50	ENSG00000272221	ENSG00000272221
rs2844714	chr6.31414213.31414664	2.05E-50	ENSG00000272221	ENSG00000272221
rs2844713	chr6.31414213.31414664	2.05E-50	ENSG00000272221	ENSG00000272221
rs2524221	chr6.31414213.31414664	2.05E-50	ENSG00000272221	ENSG00000272221
rs2074505	chr6.31414213.31414664	1.03E-50	ENSG00000272221	ENSG00000272221
rs2516647	chr6.31414213.31414664	1.40E-50	ENSG00000272221	ENSG00000272221
rs2516642	chr6.31414213.31414664	1.35E-50	ENSG00000272221	ENSG00000272221
rs3130040	chr6.31414213.31414664	3.48E-51	ENSG00000272221	ENSG00000272221
rs2516641	chr6.31414213.31414664	1.34E-50	ENSG00000272221	ENSG00000272221
rs2074504	chr6.31414213.31414664	1.38E-50	ENSG00000272221	ENSG00000272221
rs2074503	chr6.31414213.31414664	1.34E-50	ENSG00000272221	ENSG00000272221
rs3132614	chr6.31414213.31414664	2.31E-50	ENSG00000272221	ENSG00000272221
rs3130240	chr6.31414213.31414664	3.04E-50	ENSG00000272221	ENSG00000272221
rs3130041	chr6.31414213.31414664	1.74E-50	ENSG00000272221	ENSG00000272221
rs3130242	chr6.31414213.31414664	1.30E-50	ENSG00000272221	ENSG00000272221
rs3132613	chr6.31414213.31414664	1.30E-50	ENSG00000272221	ENSG00000272221
rs3130243	chr6.31414213.31414664	1.74E-50	ENSG00000272221	ENSG00000272221
rs2269710	chr6.31414213.31414664	2.60E-50	ENSG00000272221	ENSG00000272221
rs2269709	chr6.31414213.31414664	1.35E-50	ENSG00000272221	ENSG00000272221
rs3132611	chr6.31414213.31414664	3.22E-51	ENSG00000272221	ENSG00000272221
rs1264448	chr6.31414213.31414664	2.82E-50	ENSG00000272221	ENSG00000272221
rs732229	chr6.31414213.31414664	2.82E-50	ENSG00000272221	ENSG00000272221
rs3132609	chr6.31414213.31414664	2.05E-50	ENSG00000272221	ENSG00000272221
rs3130043	chr6.31414213.31414664	2.05E-50	ENSG00000272221	ENSG00000272221
rs1264443	chr6.31414213.31414664	2.82E-50	ENSG00000272221	ENSG00000272221
rs1264440	chr6.31414213.31414664	2.79E-50	ENSG00000272221	ENSG00000272221
rs1264439	chr6.31414213.31414664	1.63E-50	ENSG00000272221	ENSG00000272221
rs1264438	chr6.31414213.31414664	2.82E-50	ENSG00000272221	ENSG00000272221
rs3130244	chr6.31414213.31414664	2.05E-50	ENSG00000272221	ENSG00000272221
rs1264437	chr6.31414213.31414664	2.82E-50	ENSG00000272221	ENSG00000272221
rs1264436	chr6.31414213.31414664	2.82E-50	ENSG00000272221	ENSG00000272221
rs9262118	chr6.31414213.31414664	2.05E-50	ENSG00000272221	ENSG00000272221
rs1264433	chr6.31414213.31414664	2.79E-50	ENSG00000272221	ENSG00000272221
rs1264432	chr6.31414213.31414664	2.82E-50	ENSG00000272221	ENSG00000272221
rs1264431	chr6.31414213.31414664	2.79E-50	ENSG00000272221	ENSG00000272221
rs3130045	chr6.31414213.31414664	2.05E-50	ENSG00000272221	ENSG00000272221
rs3130245	chr6.31414213.31414664	3.85E-51	ENSG00000272221	ENSG00000272221
rs1264428	chr6.31414213.31414664	2.82E-50	ENSG00000272221	ENSG00000272221
rs1269552	chr6.31414213.31414664	1.63E-50	ENSG00000272221	ENSG00000272221
rs1264426	chr6.31414213.31414664	2.82E-50	ENSG00000272221	ENSG00000272221
rs1271927	chr6.31414213.31414664	2.82E-50	ENSG00000272221	ENSG00000272221
rs2252745	chr6.31414213.31414664	1.55E-50	ENSG00000272221	ENSG00000272221
rs3130038	chr6.31414213.31414664	4.34E-51	ENSG00000272221	ENSG00000272221
rs3130000	chr6.31414213.31414664	4.82E-51	ENSG00000272221	ENSG00000272221
rs3094094	chr6.31414213.31414664	4.96E-51	ENSG00000272221	ENSG00000272221
rs3129996	chr6.31414213.31414664	5.06E-51	ENSG00000272221	ENSG00000272221
rs3094092	chr6.31414213.31414664	4.82E-51	ENSG00000272221	ENSG00000272221
rs3094093	chr6.31414213.31414664	4.96E-51	ENSG00000272221	ENSG00000272221
rs3132587	chr6.31414213.31414664	4.82E-51	ENSG00000272221	ENSG00000272221
rs3094124	chr6.31414213.31414664	6.95E-51	ENSG00000272221	ENSG00000272221
rs4713369	chr6.31414213.31414664	2.39E-51	ENSG00000272221	ENSG00000272221
rs9461633	chr6.31414213.31414664	2.39E-51	ENSG00000272221	ENSG00000272221
rs3129988	chr6.31414213.31414664	2.81E-51	ENSG00000272221	ENSG00000272221
rs9295929	chr6.31414213.31414664	2.96E-51	ENSG00000272221	ENSG00000272221
rs9357102	chr6.31414213.31414664	2.96E-51	ENSG00000272221	ENSG00000272221
rs7756521	chr6.31414213.31414664	2.96E-51	ENSG00000272221	ENSG00000272221
rs9501032	chr6.31414213.31414664	2.96E-51	ENSG00000272221	ENSG00000272221
rs9380200	chr6.31414213.31414664	2.96E-51	ENSG00000272221	ENSG00000272221
rs9461638	chr6.31414213.31414664	2.96E-51	ENSG00000272221	ENSG00000272221
rs9468842	chr6.31414213.31414664	2.96E-51	ENSG00000272221	ENSG00000272221
rs6901464	chr6.31414213.31414664	2.96E-51	ENSG00000272221	ENSG00000272221
rs4618569	chr6.31414213.31414664	2.96E-51	ENSG00000272221	ENSG00000272221
rs2229933	chr6.31414213.31414664	2.96E-51	ENSG00000272221	ENSG00000272221
rs6924600	chr6.31414213.31414664	2.96E-51	ENSG00000272221	ENSG00000272221
rs6457282	chr6.31414213.31414664	2.96E-51	ENSG00000272221	ENSG00000272221
rs7761589	chr6.31414213.31414664	2.96E-51	ENSG00000272221	ENSG00000272221
rs7743661	chr6.31414213.31414664	2.96E-51	ENSG00000272221	ENSG00000272221
rs1049622	chr6.31414213.31414664	2.96E-51	ENSG00000272221	ENSG00000272221
rs9366761	chr6.31414213.31414664	3.31E-51	ENSG00000272221	ENSG00000272221
rs3213644	chr6.31414213.31414664	3.31E-51	ENSG00000272221	ENSG00000272221
rs2239517	chr6.31414213.31414664	2.96E-51	ENSG00000272221	ENSG00000272221
rs2239518	chr6.31414213.31414664	3.31E-51	ENSG00000272221	ENSG00000272221
rs2524236	chr6.31414213.31414664	3.56E-51	ENSG00000272221	ENSG00000272221
rs1049628	chr6.31414213.31414664	2.96E-51	ENSG00000272221	ENSG00000272221
rs8408	chr6.31414213.31414664	2.96E-51	ENSG00000272221	ENSG00000272221
rs9468844	chr6.31414213.31414664	2.96E-51	ENSG00000272221	ENSG00000272221
rs2894055	chr6.31414213.31414664	2.96E-51	ENSG00000272221	ENSG00000272221
rs4713400	chr6.31414213.31414664	2.96E-51	ENSG00000272221	ENSG00000272221
rs9468845	chr6.31414213.31414664	2.96E-51	ENSG00000272221	ENSG00000272221
rs9295931	chr6.31414213.31414664	2.96E-51	ENSG00000272221	ENSG00000272221
rs3869085	chr6.31414213.31414664	2.96E-51	ENSG00000272221	ENSG00000272221
rs3869086	chr6.31414213.31414664	2.96E-51	ENSG00000272221	ENSG00000272221
rs9295932	chr6.31414213.31414664	2.96E-51	ENSG00000272221	ENSG00000272221
rs9468846	chr6.31414213.31414664	2.96E-51	ENSG00000272221	ENSG00000272221
rs12206075	chr6.31414213.31414664	2.96E-51	ENSG00000272221	ENSG00000272221
rs10947111	chr6.31414213.31414664	2.96E-51	ENSG00000272221	ENSG00000272221
rs41288539	chr6.31414213.31414664	2.96E-51	ENSG00000272221	ENSG00000272221
rs13215246	chr6.31414213.31414664	2.96E-51	ENSG00000272221	ENSG00000272221
rs13215409	chr6.31414213.31414664	2.96E-51	ENSG00000272221	ENSG00000272221
rs9295933	chr6.31414213.31414664	5.60E-51	ENSG00000272221	ENSG00000272221
rs9380201	chr6.31414213.31414664	2.96E-51	ENSG00000272221	ENSG00000272221
rs9501342	chr6.31414213.31414664	3.73E-51	ENSG00000272221	ENSG00000272221
rs9378191	chr6.31414213.31414664	2.96E-51	ENSG00000272221	ENSG00000272221
rs3757339	chr6.31414213.31414664	2.96E-51	ENSG00000272221	ENSG00000272221
rs3909130	chr6.31414213.31414664	2.96E-51	ENSG00000272221	ENSG00000272221
rs9295934	chr6.31414213.31414664	2.96E-51	ENSG00000272221	ENSG00000272221
rs6920760	chr6.31414213.31414664	2.69E-51	ENSG00000272221	ENSG00000272221
rs2284175	chr6.31414213.31414664	2.96E-51	ENSG00000272221	ENSG00000272221
rs3218802	chr6.31414213.31414664	2.96E-51	ENSG00000272221	ENSG00000272221
rs3218803	chr6.31414213.31414664	2.96E-51	ENSG00000272221	ENSG00000272221
rs2284176	chr6.31414213.31414664	2.96E-51	ENSG00000272221	ENSG00000272221
rs3218806	chr6.31414213.31414664	2.96E-51	ENSG00000272221	ENSG00000272221
rs2074510	chr6.31414213.31414664	2.96E-51	ENSG00000272221	ENSG00000272221
rs1052693	chr6.31414213.31414664	2.96E-51	ENSG00000272221	ENSG00000272221
rs2074509	chr6.31414213.31414664	2.96E-51	ENSG00000272221	ENSG00000272221
rs2074508	chr6.31414213.31414664	2.96E-51	ENSG00000272221	ENSG00000272221
rs1362123	chr6.31414213.31414664	2.96E-51	ENSG00000272221	ENSG00000272221
rs1362122	chr6.31414213.31414664	3.31E-51	ENSG00000272221	ENSG00000272221
rs916920	chr6.31414213.31414664	2.96E-51	ENSG00000272221	ENSG00000272221
rs1419693	chr6.31414213.31414664	2.96E-51	ENSG00000272221	ENSG00000272221
rs3218814	chr6.31414213.31414664	2.96E-51	ENSG00000272221	ENSG00000272221
rs3218815	chr6.31414213.31414664	2.96E-51	ENSG00000272221	ENSG00000272221
rs2074512	chr6.31414213.31414664	2.96E-51	ENSG00000272221	ENSG00000272221
rs9468847	chr6.31414213.31414664	3.31E-51	ENSG00000272221	ENSG00000272221
rs2285319	chr6.31414213.31414664	3.56E-51	ENSG00000272221	ENSG00000272221
rs2074511	chr6.31414213.31414664	3.31E-51	ENSG00000272221	ENSG00000272221
6:30891695_G_C	chr6.31414213.31414664	2.39E-51	ENSG00000272221	ENSG00000272221
rs9394021	chr6.31414213.31414664	3.56E-51	ENSG00000272221	ENSG00000272221
rs4711247	chr6.31414213.31414664	3.56E-51	ENSG00000272221	ENSG00000272221
rs3873332	chr6.31414213.31414664	3.31E-51	ENSG00000272221	ENSG00000272221
rs3873333	chr6.31414213.31414664	3.56E-51	ENSG00000272221	ENSG00000272221
rs3873334	chr6.31414213.31414664	3.56E-51	ENSG00000272221	ENSG00000272221
rs9368646	chr6.31414213.31414664	3.31E-51	ENSG00000272221	ENSG00000272221
rs4713402	chr6.31414213.31414664	3.31E-51	ENSG00000272221	ENSG00000272221
rs2286655	chr6.31414213.31414664	3.31E-51	ENSG00000272221	ENSG00000272221
rs3131785	chr6.31414213.31414664	2.45E-51	ENSG00000272221	ENSG00000272221
rs3131784	chr6.31414213.31414664	2.45E-51	ENSG00000272221	ENSG00000272221
rs4711249	chr6.31414213.31414664	3.19E-51	ENSG00000272221	ENSG00000272221
rs9501035	chr6.31414213.31414664	3.31E-51	ENSG00000272221	ENSG00000272221
rs2240803	chr6.31414213.31414664	3.22E-51	ENSG00000272221	ENSG00000272221
rs12190030	chr6.31414213.31414664	2.66E-51	ENSG00000272221	ENSG00000272221
rs9262508	chr6.31414213.31414664	2.19E-50	ENSG00000272221	ENSG00000272221
rs2517521	chr6.31414213.31414664	2.72E-50	ENSG00000272221	ENSG00000272221
rs184375406	chr6.31414213.31414664	4.11E-51	ENSG00000272221	ENSG00000272221
rs9263460	chr6.31414213.31414664	3.09E-51	ENSG00000272221	ENSG00000272221
rs9263477	chr6.31414213.31414664	3.09E-51	ENSG00000272221	ENSG00000272221
rs67565791	chr6.31414213.31414664	2.36E-51	ENSG00000272221	ENSG00000272221
rs3130967	chr6.31414213.31414664	4.75E-51	ENSG00000272221	ENSG00000272221
rs2517438	chr6.31414213.31414664	4.75E-51	ENSG00000272221	ENSG00000272221
rs9263499	chr6.31414213.31414664	3.09E-51	ENSG00000272221	ENSG00000272221
rs2894179	chr6.31414213.31414664	3.09E-51	ENSG00000272221	ENSG00000272221
rs9263512	chr6.31414213.31414664	3.09E-51	ENSG00000272221	ENSG00000272221
rs2517559	chr6.31414213.31414664	1.64E-50	ENSG00000272221	ENSG00000272221
rs9263562	chr6.31414213.31414664	3.26E-51	ENSG00000272221	ENSG00000272221
rs9263564	chr6.31414213.31414664	2.54E-51	ENSG00000272221	ENSG00000272221
rs9263572	chr6.31414213.31414664	3.09E-51	ENSG00000272221	ENSG00000272221
rs9263578	chr6.31414213.31414664	3.09E-51	ENSG00000272221	ENSG00000272221
rs2394415	chr6.31414213.31414664	2.60E-51	ENSG00000272221	ENSG00000272221
rs2517542	chr6.31414213.31414664	2.37E-51	ENSG00000272221	ENSG00000272221
rs2844637	chr6.31414213.31414664	3.26E-51	ENSG00000272221	ENSG00000272221
rs9263620	chr6.31414213.31414664	3.26E-51	ENSG00000272221	ENSG00000272221
rs2233962	chr6.31414213.31414664	3.08E-51	ENSG00000272221	ENSG00000272221
rs548567583	chr6.31414213.31414664	4.16E-51	ENSG00000272221	ENSG00000272221
rs10947137	chr6.31414213.31414664	2.43E-51	ENSG00000272221	ENSG00000272221
rs534396635	chr6.31414213.31414664	4.16E-51	ENSG00000272221	ENSG00000272221
rs3130571	chr6.31414213.31414664	3.19E-51	ENSG00000272221	ENSG00000272221
rs1265097	chr6.31414213.31414664	2.37E-51	ENSG00000272221	ENSG00000272221
rs1265093	chr6.31414213.31414664	2.36E-51	ENSG00000272221	ENSG00000272221
rs1265092	chr6.31414213.31414664	2.98E-51	ENSG00000272221	ENSG00000272221
rs1265087	chr6.31414213.31414664	3.30E-51	ENSG00000272221	ENSG00000272221
rs2523834	chr6.31414213.31414664	3.30E-51	ENSG00000272221	ENSG00000272221
rs2523833	chr6.31414213.31414664	3.30E-51	ENSG00000272221	ENSG00000272221
rs1576	chr6.31414213.31414664	3.30E-51	ENSG00000272221	ENSG00000272221
rs1265079	chr6.31414213.31414664	3.30E-51	ENSG00000272221	ENSG00000272221
rs1265078	chr6.31414213.31414664	3.30E-51	ENSG00000272221	ENSG00000272221
rs1265076	chr6.31414213.31414664	3.30E-51	ENSG00000272221	ENSG00000272221
rs746646	chr6.31414213.31414664	3.30E-51	ENSG00000272221	ENSG00000272221
rs746647	chr6.31414213.31414664	3.30E-51	ENSG00000272221	ENSG00000272221
rs1265069	chr6.31414213.31414664	3.30E-51	ENSG00000272221	ENSG00000272221
rs1265067	chr6.31414213.31414664	3.30E-51	ENSG00000272221	ENSG00000272221
rs130071	chr6.31414213.31414664	2.64E-51	ENSG00000272221	ENSG00000272221
rs3130497	chr6.31414213.31414664	1.50E-50	ENSG00000272221	ENSG00000272221
rs1265114	chr6.31414213.31414664	3.30E-51	ENSG00000272221	ENSG00000272221
rs1265112	chr6.31414213.31414664	3.30E-51	ENSG00000272221	ENSG00000272221
rs2517985	chr6.31414213.31414664	3.30E-51	ENSG00000272221	ENSG00000272221
rs1265111	chr6.31414213.31414664	3.30E-51	ENSG00000272221	ENSG00000272221
rs113129896	chr6.31414213.31414664	2.33E-51	ENSG00000272221	ENSG00000272221
rs3130933	chr6.31414213.31414664	1.15E-50	ENSG00000272221	ENSG00000272221
rs3094189	chr6.31414213.31414664	1.15E-50	ENSG00000272221	ENSG00000272221
rs1265157	chr6.31414213.31414664	3.03E-51	ENSG00000272221	ENSG00000272221
rs114773933	chr6.31414213.31414664	5.00E-51	ENSG00000272221	ENSG00000272221
rs6913070	chr6.31414213.31414664	2.35E-51	ENSG00000272221	ENSG00000272221
rs142447162	chr6.31414213.31414664	5.27E-51	ENSG00000272221	ENSG00000272221
rs57645524	chr6.31414213.31414664	5.27E-51	ENSG00000272221	ENSG00000272221
rs76104167	chr6.31414213.31414664	1.15E-50	ENSG00000272221	ENSG00000272221
rs9263881	chr6.31414213.31414664	3.71E-51	ENSG00000272221	ENSG00000272221
rs3887382	chr6.31414213.31414664	3.54E-51	ENSG00000272221	ENSG00000272221
rs9263886	chr6.31414213.31414664	3.71E-51	ENSG00000272221	ENSG00000272221
rs3130954	chr6.31414213.31414664	1.15E-50	ENSG00000272221	ENSG00000272221
rs12660585	chr6.31414213.31414664	3.71E-51	ENSG00000272221	ENSG00000272221
rs28744238	chr6.31414213.31414664	3.54E-51	ENSG00000272221	ENSG00000272221
rs11489178	chr6.31414213.31414664	4.05E-51	ENSG00000272221	ENSG00000272221
rs11489180	chr6.31414213.31414664	3.54E-51	ENSG00000272221	ENSG00000272221
rs2394885	chr6.31414213.31414664	3.71E-51	ENSG00000272221	ENSG00000272221
rs28744239	chr6.31414213.31414664	3.71E-51	ENSG00000272221	ENSG00000272221
rs3132506	chr6.31414213.31414664	3.68E-51	ENSG00000272221	ENSG00000272221
rs3132505	chr6.31414213.31414664	3.68E-51	ENSG00000272221	ENSG00000272221
rs3134785	chr6.31414213.31414664	3.68E-51	ENSG00000272221	ENSG00000272221
rs3130514	chr6.31414213.31414664	3.68E-51	ENSG00000272221	ENSG00000272221
rs149645945	chr6.31414213.31414664	4.56E-51	ENSG00000272221	ENSG00000272221
rs3130949	chr6.31414213.31414664	4.29E-51	ENSG00000272221	ENSG00000272221
rs2394886	chr6.31414213.31414664	4.44E-51	ENSG00000272221	ENSG00000272221
rs201293426	chr6.31414213.31414664	4.56E-51	ENSG00000272221	ENSG00000272221
rs202066508	chr6.31414213.31414664	4.56E-51	ENSG00000272221	ENSG00000272221
rs200438289	chr6.31414213.31414664	4.56E-51	ENSG00000272221	ENSG00000272221
rs3132515	chr6.31414213.31414664	4.36E-51	ENSG00000272221	ENSG00000272221
rs3130530	chr6.31414213.31414664	4.36E-51	ENSG00000272221	ENSG00000272221
rs2394894	chr6.31414213.31414664	4.36E-51	ENSG00000272221	ENSG00000272221
rs2394895	chr6.31414213.31414664	4.36E-51	ENSG00000272221	ENSG00000272221
rs3132495	chr6.31414213.31414664	4.36E-51	ENSG00000272221	ENSG00000272221
rs3134762	chr6.31414213.31414664	4.36E-51	ENSG00000272221	ENSG00000272221
rs3130424	chr6.31414213.31414664	4.36E-51	ENSG00000272221	ENSG00000272221
rs17191510	chr6.31414213.31414664	2.39E-51	ENSG00000272221	ENSG00000272221
rs189593376	chr6.31414213.31414664	2.39E-51	ENSG00000272221	ENSG00000272221
rs9264277	chr6.31414213.31414664	2.30E-51	ENSG00000272221	ENSG00000272221
rs186097794	chr6.31414213.31414664	4.04E-51	ENSG00000272221	ENSG00000272221
rs2844632	chr6.31414213.31414664	2.79E-51	ENSG00000272221	ENSG00000272221
6:31228054_G_C	chr6.31414213.31414664	2.79E-51	ENSG00000272221	ENSG00000272221
rs3130442	chr6.31414213.31414664	2.79E-51	ENSG00000272221	ENSG00000272221
rs2524120	chr6.31414213.31414664	2.79E-51	ENSG00000272221	ENSG00000272221
rs2844626	chr6.31414213.31414664	2.49E-51	ENSG00000272221	ENSG00000272221
rs17192134	chr6.31414213.31414664	2.49E-51	ENSG00000272221	ENSG00000272221
rs9264419	chr6.31414213.31414664	5.28E-51	ENSG00000272221	ENSG00000272221
rs113288069	chr6.31414213.31414664	2.63E-51	ENSG00000272221	ENSG00000272221
rs112445341	chr6.31414213.31414664	2.49E-51	ENSG00000272221	ENSG00000272221
rs66509442	chr6.31414213.31414664	2.49E-51	ENSG00000272221	ENSG00000272221
rs67524139	chr6.31414213.31414664	2.49E-51	ENSG00000272221	ENSG00000272221
rs114300451	chr6.31414213.31414664	2.30E-51	ENSG00000272221	ENSG00000272221
rs112126458	chr6.31414213.31414664	2.49E-51	ENSG00000272221	ENSG00000272221
rs116432905	chr6.31414213.31414664	3.55E-51	ENSG00000272221	ENSG00000272221
rs2524099	chr6.31414213.31414664	2.35E-51	ENSG00000272221	ENSG00000272221
rs9264641	chr6.31414213.31414664	1.15E-50	ENSG00000272221	ENSG00000272221
rs1050409	chr6.31414213.31414664	2.58E-51	ENSG00000272221	ENSG00000272221
rs1050445	chr6.31414213.31414664	3.95E-51	ENSG00000272221	ENSG00000272221
rs9264670	chr6.31414213.31414664	9.57E-51	ENSG00000272221	ENSG00000272221
rs41553018	chr6.31414213.31414664	2.48E-51	ENSG00000272221	ENSG00000272221
rs4361609	chr6.31414213.31414664	3.33E-51	ENSG00000272221	ENSG00000272221
rs2395471	chr6.31414213.31414664	3.96E-51	ENSG00000272221	ENSG00000272221
rs5010528	chr6.31414213.31414664	2.48E-51	ENSG00000272221	ENSG00000272221
rs58019823	chr6.31414213.31414664	2.48E-51	ENSG00000272221	ENSG00000272221
6:31241294_C_G	chr6.31414213.31414664	2.39E-51	ENSG00000272221	ENSG00000272221
rs67058142	chr6.31414213.31414664	2.54E-51	ENSG00000272221	ENSG00000272221
rs7764413	chr6.31414213.31414664	2.75E-51	ENSG00000272221	ENSG00000272221
rs112149677	chr6.31414213.31414664	2.58E-51	ENSG00000272221	ENSG00000272221
rs3931670	chr6.31414213.31414664	4.71E-51	ENSG00000272221	ENSG00000272221
rs2040748	chr6.31414213.31414664	2.46E-51	ENSG00000272221	ENSG00000272221
rs111373731	chr6.31414213.31414664	2.87E-51	ENSG00000272221	ENSG00000272221
rs111762561	chr6.31414213.31414664	2.87E-51	ENSG00000272221	ENSG00000272221
rs9468913	chr6.31414213.31414664	4.13E-51	ENSG00000272221	ENSG00000272221
rs112613205	chr6.31414213.31414664	2.87E-51	ENSG00000272221	ENSG00000272221
rs66736379	chr6.31414213.31414664	2.87E-51	ENSG00000272221	ENSG00000272221
rs67654505	chr6.31414213.31414664	2.87E-51	ENSG00000272221	ENSG00000272221
rs73392806	chr6.31414213.31414664	2.87E-51	ENSG00000272221	ENSG00000272221
rs116553115	chr6.31414213.31414664	2.87E-51	ENSG00000272221	ENSG00000272221
rs112466811	chr6.31414213.31414664	2.87E-51	ENSG00000272221	ENSG00000272221
rs115031819	chr6.31414213.31414664	2.87E-51	ENSG00000272221	ENSG00000272221
rs114173373	chr6.31414213.31414664	2.87E-51	ENSG00000272221	ENSG00000272221
rs113744451	chr6.31414213.31414664	2.87E-51	ENSG00000272221	ENSG00000272221
rs59751510	chr6.31414213.31414664	2.87E-51	ENSG00000272221	ENSG00000272221
rs61172648	chr6.31414213.31414664	2.87E-51	ENSG00000272221	ENSG00000272221
rs56940913	chr6.31414213.31414664	2.87E-51	ENSG00000272221	ENSG00000272221
rs77985136	chr6.31414213.31414664	2.87E-51	ENSG00000272221	ENSG00000272221
rs72855945	chr6.31414213.31414664	2.87E-51	ENSG00000272221	ENSG00000272221
rs66689394	chr6.31414213.31414664	2.87E-51	ENSG00000272221	ENSG00000272221
rs72855946	chr6.31414213.31414664	2.87E-51	ENSG00000272221	ENSG00000272221
rs73392819	chr6.31414213.31414664	2.87E-51	ENSG00000272221	ENSG00000272221
rs72855948	chr6.31414213.31414664	2.87E-51	ENSG00000272221	ENSG00000272221
rs67853874	chr6.31414213.31414664	2.87E-51	ENSG00000272221	ENSG00000272221
rs113056286	chr6.31414213.31414664	2.87E-51	ENSG00000272221	ENSG00000272221
rs67772234	chr6.31414213.31414664	2.87E-51	ENSG00000272221	ENSG00000272221
rs111689981	chr6.31414213.31414664	2.87E-51	ENSG00000272221	ENSG00000272221
rs113475966	chr6.31414213.31414664	2.87E-51	ENSG00000272221	ENSG00000272221
rs112161056	chr6.31414213.31414664	2.87E-51	ENSG00000272221	ENSG00000272221
rs112220608	chr6.31414213.31414664	2.87E-51	ENSG00000272221	ENSG00000272221
rs67394384	chr6.31414213.31414664	2.87E-51	ENSG00000272221	ENSG00000272221
rs7381988	chr6.31414213.31414664	8.34E-51	ENSG00000272221	ENSG00000272221
6:31246823_A_G	chr6.31414213.31414664	2.11E-51	ENSG00000272221	ENSG00000272221
rs4351259	chr6.31414213.31414664	2.87E-51	ENSG00000272221	ENSG00000272221
rs7454812	chr6.31414213.31414664	2.87E-51	ENSG00000272221	ENSG00000272221
rs7451915	chr6.31414213.31414664	2.87E-51	ENSG00000272221	ENSG00000272221
rs111496744	chr6.31414213.31414664	2.87E-51	ENSG00000272221	ENSG00000272221
rs111910807	chr6.31414213.31414664	2.87E-51	ENSG00000272221	ENSG00000272221
rs28457789	chr6.31414213.31414664	4.13E-51	ENSG00000272221	ENSG00000272221
rs28709322	chr6.31414213.31414664	4.13E-51	ENSG00000272221	ENSG00000272221
rs72855758	chr6.31414213.31414664	2.87E-51	ENSG00000272221	ENSG00000272221
rs17192288	chr6.31414213.31414664	4.13E-51	ENSG00000272221	ENSG00000272221
rs17192295	chr6.31414213.31414664	4.13E-51	ENSG00000272221	ENSG00000272221
rs9264757	chr6.31414213.31414664	4.38E-51	ENSG00000272221	ENSG00000272221
rs17192302	chr6.31414213.31414664	4.13E-51	ENSG00000272221	ENSG00000272221
rs17192323	chr6.31414213.31414664	4.13E-51	ENSG00000272221	ENSG00000272221
rs9264758	chr6.31414213.31414664	3.77E-50	ENSG00000272221	ENSG00000272221
rs17198685	chr6.31414213.31414664	2.87E-51	ENSG00000272221	ENSG00000272221
rs17198692	chr6.31414213.31414664	2.87E-51	ENSG00000272221	ENSG00000272221
rs9264759	chr6.31414213.31414664	6.27E-50	ENSG00000272221	ENSG00000272221
rs17198706	chr6.31414213.31414664	4.13E-51	ENSG00000272221	ENSG00000272221
rs58114162	chr6.31414213.31414664	4.13E-51	ENSG00000272221	ENSG00000272221
rs73728770	chr6.31414213.31414664	4.13E-51	ENSG00000272221	ENSG00000272221
6:31248993_C_T	chr6.31414213.31414664	2.87E-51	ENSG00000272221	ENSG00000272221
rs189616187	chr6.31414213.31414664	4.13E-51	ENSG00000272221	ENSG00000272221
6:31249195_C_G	chr6.31414213.31414664	4.13E-51	ENSG00000272221	ENSG00000272221
rs35840219	chr6.31414213.31414664	6.30E-51	ENSG00000272221	ENSG00000272221
rs35193884	chr6.31414213.31414664	6.30E-51	ENSG00000272221	ENSG00000272221
rs2524057	chr6.31414213.31414664	2.65E-51	ENSG00000272221	ENSG00000272221
rs9461684	chr6.31414213.31414664	2.58E-51	ENSG00000272221	ENSG00000272221
rs9468919	chr6.31414213.31414664	2.58E-51	ENSG00000272221	ENSG00000272221
rs28616643	chr6.31414213.31414664	2.87E-51	ENSG00000272221	ENSG00000272221
rs28506073	chr6.31414213.31414664	2.58E-51	ENSG00000272221	ENSG00000272221
rs2524049	chr6.31414213.31414664	2.65E-51	ENSG00000272221	ENSG00000272221
rs2524044	chr6.31414213.31414664	2.65E-51	ENSG00000272221	ENSG00000272221
rs2524042	chr6.31414213.31414664	2.65E-51	ENSG00000272221	ENSG00000272221
rs2524039	chr6.31414213.31414664	2.65E-51	ENSG00000272221	ENSG00000272221
rs2256583	chr6.31414213.31414664	2.65E-51	ENSG00000272221	ENSG00000272221
rs60582327	chr6.31414213.31414664	2.58E-51	ENSG00000272221	ENSG00000272221
rs2524152	chr6.31414213.31414664	2.65E-51	ENSG00000272221	ENSG00000272221
rs9264769	chr6.31414213.31414664	4.38E-51	ENSG00000272221	ENSG00000272221
rs2524150	chr6.31414213.31414664	2.65E-51	ENSG00000272221	ENSG00000272221
rs2524149	chr6.31414213.31414664	2.65E-51	ENSG00000272221	ENSG00000272221
rs76343304	chr6.31414213.31414664	3.09E-51	ENSG00000272221	ENSG00000272221
rs2524147	chr6.31414213.31414664	2.65E-51	ENSG00000272221	ENSG00000272221
rs2524146	chr6.31414213.31414664	2.65E-51	ENSG00000272221	ENSG00000272221
rs113816421	chr6.31414213.31414664	2.58E-51	ENSG00000272221	ENSG00000272221
rs2524137	chr6.31414213.31414664	7.49E-51	ENSG00000272221	ENSG00000272221
rs2524136	chr6.31414213.31414664	2.40E-51	ENSG00000272221	ENSG00000272221
rs2524131	chr6.31414213.31414664	2.40E-51	ENSG00000272221	ENSG00000272221
rs9264798	chr6.31414213.31414664	2.40E-51	ENSG00000272221	ENSG00000272221
rs9264801	chr6.31414213.31414664	2.40E-51	ENSG00000272221	ENSG00000272221
rs9264802	chr6.31414213.31414664	2.40E-51	ENSG00000272221	ENSG00000272221
rs4713451	chr6.31414213.31414664	2.87E-51	ENSG00000272221	ENSG00000272221
rs9468944	chr6.31414213.31414664	4.89E-51	ENSG00000272221	ENSG00000272221
rs9264949	chr6.31414213.31414664	4.38E-51	ENSG00000272221	ENSG00000272221
rs9264955	chr6.31414213.31414664	1.80E-50	ENSG00000272221	ENSG00000272221
rs3873387	chr6.31414213.31414664	1.09E-50	ENSG00000272221	ENSG00000272221
rs9265615	chr6.31414213.31414664	4.28E-51	ENSG00000272221	ENSG00000272221
rs9265616	chr6.31414213.31414664	4.28E-51	ENSG00000272221	ENSG00000272221
rs9265619	chr6.31414213.31414664	6.74E-51	ENSG00000272221	ENSG00000272221
rs9265621	chr6.31414213.31414664	4.40E-51	ENSG00000272221	ENSG00000272221
rs9265622	chr6.31414213.31414664	5.65E-51	ENSG00000272221	ENSG00000272221
rs9265623	chr6.31414213.31414664	4.26E-51	ENSG00000272221	ENSG00000272221
rs9265625	chr6.31414213.31414664	4.20E-51	ENSG00000272221	ENSG00000272221
rs9265626	chr6.31414213.31414664	3.08E-51	ENSG00000272221	ENSG00000272221
rs9265637	chr6.31414213.31414664	1.01E-50	ENSG00000272221	ENSG00000272221
rs9265639	chr6.31414213.31414664	4.28E-51	ENSG00000272221	ENSG00000272221
rs9265641	chr6.31414213.31414664	4.28E-51	ENSG00000272221	ENSG00000272221
rs9265642	chr6.31414213.31414664	4.28E-51	ENSG00000272221	ENSG00000272221
rs9265643	chr6.31414213.31414664	4.28E-51	ENSG00000272221	ENSG00000272221
rs9265646	chr6.31414213.31414664	4.28E-51	ENSG00000272221	ENSG00000272221
rs9265650	chr6.31414213.31414664	4.28E-51	ENSG00000272221	ENSG00000272221
6:31300335_G_C	chr6.31414213.31414664	3.22E-51	ENSG00000272221	ENSG00000272221
rs9265653	chr6.31414213.31414664	4.28E-51	ENSG00000272221	ENSG00000272221
rs9265654	chr6.31414213.31414664	4.28E-51	ENSG00000272221	ENSG00000272221
rs9265655	chr6.31414213.31414664	4.28E-51	ENSG00000272221	ENSG00000272221
rs9265656	chr6.31414213.31414664	2.85E-54	ENSG00000272221	ENSG00000272221
rs9265657	chr6.31414213.31414664	4.28E-51	ENSG00000272221	ENSG00000272221
rs9265658	chr6.31414213.31414664	1.61E-51	ENSG00000272221	ENSG00000272221
rs9265659	chr6.31414213.31414664	4.28E-51	ENSG00000272221	ENSG00000272221
rs9265660	chr6.31414213.31414664	1.44E-51	ENSG00000272221	ENSG00000272221
rs9265662	chr6.31414213.31414664	1.44E-51	ENSG00000272221	ENSG00000272221
rs9265663	chr6.31414213.31414664	1.44E-51	ENSG00000272221	ENSG00000272221
rs9265664	chr6.31414213.31414664	1.44E-51	ENSG00000272221	ENSG00000272221
rs9265665	chr6.31414213.31414664	4.28E-51	ENSG00000272221	ENSG00000272221
rs9265666	chr6.31414213.31414664	4.28E-51	ENSG00000272221	ENSG00000272221
rs9265667	chr6.31414213.31414664	4.28E-51	ENSG00000272221	ENSG00000272221
rs9265669	chr6.31414213.31414664	4.28E-51	ENSG00000272221	ENSG00000272221
rs9265670	chr6.31414213.31414664	4.28E-51	ENSG00000272221	ENSG00000272221
rs9265672	chr6.31414213.31414664	4.06E-51	ENSG00000272221	ENSG00000272221
rs9265681	chr6.31414213.31414664	4.06E-51	ENSG00000272221	ENSG00000272221
rs9265682	chr6.31414213.31414664	4.06E-51	ENSG00000272221	ENSG00000272221
rs9265683	chr6.31414213.31414664	2.07E-50	ENSG00000272221	ENSG00000272221
rs9265684	chr6.31414213.31414664	4.06E-51	ENSG00000272221	ENSG00000272221
rs9265685	chr6.31414213.31414664	3.91E-51	ENSG00000272221	ENSG00000272221
rs9265688	chr6.31414213.31414664	3.91E-51	ENSG00000272221	ENSG00000272221
rs9265690	chr6.31414213.31414664	3.91E-51	ENSG00000272221	ENSG00000272221
rs9265691	chr6.31414213.31414664	4.60E-51	ENSG00000272221	ENSG00000272221
rs9265692	chr6.31414213.31414664	4.60E-51	ENSG00000272221	ENSG00000272221
rs9265693	chr6.31414213.31414664	3.91E-51	ENSG00000272221	ENSG00000272221
rs9265694	chr6.31414213.31414664	3.91E-51	ENSG00000272221	ENSG00000272221
rs9265695	chr6.31414213.31414664	3.15E-51	ENSG00000272221	ENSG00000272221
rs9265696	chr6.31414213.31414664	3.15E-51	ENSG00000272221	ENSG00000272221
rs9265698	chr6.31414213.31414664	3.15E-51	ENSG00000272221	ENSG00000272221
rs9265700	chr6.31414213.31414664	3.09E-51	ENSG00000272221	ENSG00000272221
6:31301810_C_A	chr6.31414213.31414664	3.22E-51	ENSG00000272221	ENSG00000272221
rs9265704	chr6.31414213.31414664	3.09E-51	ENSG00000272221	ENSG00000272221
rs9265705	chr6.31414213.31414664	3.09E-51	ENSG00000272221	ENSG00000272221
rs9265706	chr6.31414213.31414664	3.09E-51	ENSG00000272221	ENSG00000272221
rs9265707	chr6.31414213.31414664	3.09E-51	ENSG00000272221	ENSG00000272221
rs9265708	chr6.31414213.31414664	3.09E-51	ENSG00000272221	ENSG00000272221
rs9265709	chr6.31414213.31414664	3.09E-51	ENSG00000272221	ENSG00000272221
rs9265710	chr6.31414213.31414664	3.09E-51	ENSG00000272221	ENSG00000272221
rs9265711	chr6.31414213.31414664	3.09E-51	ENSG00000272221	ENSG00000272221
rs9265712	chr6.31414213.31414664	3.36E-51	ENSG00000272221	ENSG00000272221
rs9265713	chr6.31414213.31414664	3.09E-51	ENSG00000272221	ENSG00000272221
rs9265714	chr6.31414213.31414664	3.09E-51	ENSG00000272221	ENSG00000272221
6:31302009_G_C	chr6.31414213.31414664	3.22E-51	ENSG00000272221	ENSG00000272221
6:31302133_T_C	chr6.31414213.31414664	2.35E-51	ENSG00000272221	ENSG00000272221
rs9265726	chr6.31414213.31414664	4.91E-50	ENSG00000272221	ENSG00000272221
rs9265727	chr6.31414213.31414664	5.31E-51	ENSG00000272221	ENSG00000272221
rs9265728	chr6.31414213.31414664	4.91E-50	ENSG00000272221	ENSG00000272221
rs9265729	chr6.31414213.31414664	1.71E-51	ENSG00000272221	ENSG00000272221
rs9265734	chr6.31414213.31414664	3.22E-51	ENSG00000272221	ENSG00000272221
rs9265736	chr6.31414213.31414664	4.38E-51	ENSG00000272221	ENSG00000272221
rs6914104	chr6.31414213.31414664	3.22E-51	ENSG00000272221	ENSG00000272221
rs6914258	chr6.31414213.31414664	3.22E-51	ENSG00000272221	ENSG00000272221
rs9265742	chr6.31414213.31414664	4.91E-50	ENSG00000272221	ENSG00000272221
rs2524227	chr6.31414213.31414664	3.46E-51	ENSG00000272221	ENSG00000272221
rs28752875	chr6.31414213.31414664	2.85E-51	ENSG00000272221	ENSG00000272221
rs28752877	chr6.31414213.31414664	2.85E-51	ENSG00000272221	ENSG00000272221
rs28752878	chr6.31414213.31414664	2.85E-51	ENSG00000272221	ENSG00000272221
rs28752879	chr6.31414213.31414664	2.85E-51	ENSG00000272221	ENSG00000272221
rs28752880	chr6.31414213.31414664	2.66E-51	ENSG00000272221	ENSG00000272221
rs28752881	chr6.31414213.31414664	2.66E-51	ENSG00000272221	ENSG00000272221
rs6919086	chr6.31414213.31414664	2.22E-51	ENSG00000272221	ENSG00000272221
rs28752882	chr6.31414213.31414664	2.55E-51	ENSG00000272221	ENSG00000272221
rs28752883	chr6.31414213.31414664	2.54E-51	ENSG00000272221	ENSG00000272221
rs28752884	chr6.31414213.31414664	2.54E-51	ENSG00000272221	ENSG00000272221
rs28752885	chr6.31414213.31414664	2.54E-51	ENSG00000272221	ENSG00000272221
rs28367781	chr6.31414213.31414664	2.54E-51	ENSG00000272221	ENSG00000272221
rs28367783	chr6.31414213.31414664	2.63E-51	ENSG00000272221	ENSG00000272221
rs28367784	chr6.31414213.31414664	2.63E-51	ENSG00000272221	ENSG00000272221
rs2394969	chr6.31414213.31414664	1.32E-50	ENSG00000272221	ENSG00000272221
rs28752886	chr6.31414213.31414664	2.60E-51	ENSG00000272221	ENSG00000272221
rs28752887	chr6.31414213.31414664	2.60E-51	ENSG00000272221	ENSG00000272221
rs28752889	chr6.31414213.31414664	2.56E-51	ENSG00000272221	ENSG00000272221
rs28752928	chr6.31414213.31414664	2.84E-51	ENSG00000272221	ENSG00000272221
rs28752929	chr6.31414213.31414664	2.42E-51	ENSG00000272221	ENSG00000272221
rs28752936	chr6.31414213.31414664	2.72E-51	ENSG00000272221	ENSG00000272221
rs1634769	chr6.31414213.31414664	2.08E-51	ENSG00000272221	ENSG00000272221
rs7381656	chr6.31414213.31414664	2.11E-50	ENSG00000272221	ENSG00000272221
rs4959060	chr6.31414213.31414664	2.21E-50	ENSG00000272221	ENSG00000272221
6:31304732_T_A	chr6.31414213.31414664	2.74E-51	ENSG00000272221	ENSG00000272221
rs28367795	chr6.31414213.31414664	2.84E-51	ENSG00000272221	ENSG00000272221
rs28367802	chr6.31414213.31414664	2.84E-51	ENSG00000272221	ENSG00000272221
rs28367804	chr6.31414213.31414664	2.84E-51	ENSG00000272221	ENSG00000272221
rs28367809	chr6.31414213.31414664	2.60E-51	ENSG00000272221	ENSG00000272221
rs28367810	chr6.31414213.31414664	2.60E-51	ENSG00000272221	ENSG00000272221
rs28367811	chr6.31414213.31414664	2.60E-51	ENSG00000272221	ENSG00000272221
rs28367815	chr6.31414213.31414664	2.77E-51	ENSG00000272221	ENSG00000272221
rs28367816	chr6.31414213.31414664	2.84E-51	ENSG00000272221	ENSG00000272221
rs28367817	chr6.31414213.31414664	2.84E-51	ENSG00000272221	ENSG00000272221
rs28367819	chr6.31414213.31414664	2.84E-51	ENSG00000272221	ENSG00000272221
rs28367820	chr6.31414213.31414664	2.84E-51	ENSG00000272221	ENSG00000272221
rs28367831	chr6.31414213.31414664	2.84E-51	ENSG00000272221	ENSG00000272221
rs28367832	chr6.31414213.31414664	2.84E-51	ENSG00000272221	ENSG00000272221
rs28752956	chr6.31414213.31414664	2.84E-51	ENSG00000272221	ENSG00000272221
rs28752959	chr6.31414213.31414664	3.13E-51	ENSG00000272221	ENSG00000272221
6:31305933_T_G	chr6.31414213.31414664	2.49E-51	ENSG00000272221	ENSG00000272221
rs28752960	chr6.31414213.31414664	2.52E-51	ENSG00000272221	ENSG00000272221
rs9265771	chr6.31414213.31414664	1.64E-47	ENSG00000272221	ENSG00000272221
rs28752962	chr6.31414213.31414664	2.52E-51	ENSG00000272221	ENSG00000272221
rs28752963	chr6.31414213.31414664	2.29E-51	ENSG00000272221	ENSG00000272221
rs28752965	chr6.31414213.31414664	2.29E-51	ENSG00000272221	ENSG00000272221
rs28752966	chr6.31414213.31414664	2.84E-51	ENSG00000272221	ENSG00000272221
rs28752967	chr6.31414213.31414664	3.09E-51	ENSG00000272221	ENSG00000272221
rs28752969	chr6.31414213.31414664	3.09E-51	ENSG00000272221	ENSG00000272221
rs7744057	chr6.31414213.31414664	2.14E-51	ENSG00000272221	ENSG00000272221
rs28752977	chr6.31414213.31414664	3.09E-51	ENSG00000272221	ENSG00000272221
rs28752978	chr6.31414213.31414664	3.09E-51	ENSG00000272221	ENSG00000272221
rs28752979	chr6.31414213.31414664	3.09E-51	ENSG00000272221	ENSG00000272221
rs28752980	chr6.31414213.31414664	3.09E-51	ENSG00000272221	ENSG00000272221
rs28752981	chr6.31414213.31414664	3.09E-51	ENSG00000272221	ENSG00000272221
rs1624307	chr6.31414213.31414664	3.33E-51	ENSG00000272221	ENSG00000272221
rs1624072	chr6.31414213.31414664	5.27E-51	ENSG00000272221	ENSG00000272221
rs28752998	chr6.31414213.31414664	2.77E-51	ENSG00000272221	ENSG00000272221
rs28753017	chr6.31414213.31414664	2.46E-51	ENSG00000272221	ENSG00000272221
rs28753018	chr6.31414213.31414664	2.29E-51	ENSG00000272221	ENSG00000272221
rs28753019	chr6.31414213.31414664	2.30E-51	ENSG00000272221	ENSG00000272221
rs12665338	chr6.31414213.31414664	3.44E-51	ENSG00000272221	ENSG00000272221
6:31307256_G_C	chr6.31414213.31414664	3.03E-51	ENSG00000272221	ENSG00000272221
rs4257854	chr6.31414213.31414664	3.03E-51	ENSG00000272221	ENSG00000272221
rs4401661	chr6.31414213.31414664	3.03E-51	ENSG00000272221	ENSG00000272221
rs12665374	chr6.31414213.31414664	3.03E-51	ENSG00000272221	ENSG00000272221
rs9265783	chr6.31414213.31414664	3.01E-50	ENSG00000272221	ENSG00000272221
rs9265784	chr6.31414213.31414664	5.53E-50	ENSG00000272221	ENSG00000272221
rs9265785	chr6.31414213.31414664	5.53E-50	ENSG00000272221	ENSG00000272221
rs420668	chr6.31414213.31414664	3.63E-51	ENSG00000272221	ENSG00000272221
rs28771384	chr6.31414213.31414664	2.93E-51	ENSG00000272221	ENSG00000272221
rs9265800	chr6.31414213.31414664	3.81E-50	ENSG00000272221	ENSG00000272221
rs28367860	chr6.31414213.31414664	2.93E-51	ENSG00000272221	ENSG00000272221
rs9265805	chr6.31414213.31414664	3.01E-50	ENSG00000272221	ENSG00000272221
rs3134793	chr6.31414213.31414664	3.01E-50	ENSG00000272221	ENSG00000272221
rs9265808	chr6.31414213.31414664	3.01E-50	ENSG00000272221	ENSG00000272221
rs9265834	chr6.31414213.31414664	3.01E-50	ENSG00000272221	ENSG00000272221
rs9265835	chr6.31414213.31414664	3.01E-50	ENSG00000272221	ENSG00000272221
rs9265836	chr6.31414213.31414664	1.48E-50	ENSG00000272221	ENSG00000272221
rs9265837	chr6.31414213.31414664	1.48E-50	ENSG00000272221	ENSG00000272221
rs2394972	chr6.31414213.31414664	2.70E-51	ENSG00000272221	ENSG00000272221
rs9265840	chr6.31414213.31414664	3.01E-50	ENSG00000272221	ENSG00000272221
rs9265841	chr6.31414213.31414664	3.01E-50	ENSG00000272221	ENSG00000272221
6:31311887_A_C	chr6.31414213.31414664	2.37E-50	ENSG00000272221	ENSG00000272221
rs2508003	chr6.31414213.31414664	3.01E-50	ENSG00000272221	ENSG00000272221
rs547630246	chr6.31414213.31414664	3.19E-51	ENSG00000272221	ENSG00000272221
rs4260781	chr6.31414213.31414664	2.25E-51	ENSG00000272221	ENSG00000272221
rs2854009	chr6.31414213.31414664	3.02E-51	ENSG00000272221	ENSG00000272221
rs4349860	chr6.31414213.31414664	6.51E-50	ENSG00000272221	ENSG00000272221
rs4374861	chr6.31414213.31414664	8.56E-51	ENSG00000272221	ENSG00000272221
rs9265866	chr6.31414213.31414664	2.68E-51	ENSG00000272221	ENSG00000272221
rs529765098	chr6.31414213.31414664	1.00E-50	ENSG00000272221	ENSG00000272221
6:31313339_G_A	chr6.31414213.31414664	2.21E-51	ENSG00000272221	ENSG00000272221
rs7450302	chr6.31414213.31414664	1.22E-50	ENSG00000272221	ENSG00000272221
rs7450349	chr6.31414213.31414664	9.25E-51	ENSG00000272221	ENSG00000272221
rs113169753	chr6.31414213.31414664	2.34E-51	ENSG00000272221	ENSG00000272221
rs9265903	chr6.31414213.31414664	4.38E-51	ENSG00000272221	ENSG00000272221
rs2854007	chr6.31414213.31414664	6.07E-50	ENSG00000272221	ENSG00000272221
rs2854006	chr6.31414213.31414664	6.07E-50	ENSG00000272221	ENSG00000272221
rs2596526	chr6.31414213.31414664	8.49E-51	ENSG00000272221	ENSG00000272221
rs9265912	chr6.31414213.31414664	3.89E-51	ENSG00000272221	ENSG00000272221
rs2596524	chr6.31414213.31414664	8.49E-51	ENSG00000272221	ENSG00000272221
rs2854003	chr6.31414213.31414664	2.48E-51	ENSG00000272221	ENSG00000272221
rs7453967	chr6.31414213.31414664	5.82E-51	ENSG00000272221	ENSG00000272221
rs9265929	chr6.31414213.31414664	8.49E-51	ENSG00000272221	ENSG00000272221
rs9265930	chr6.31414213.31414664	8.49E-51	ENSG00000272221	ENSG00000272221
rs113511111	chr6.31414213.31414664	2.49E-51	ENSG00000272221	ENSG00000272221
rs2508000	chr6.31414213.31414664	8.49E-51	ENSG00000272221	ENSG00000272221
rs2507999	chr6.31414213.31414664	7.44E-51	ENSG00000272221	ENSG00000272221
rs111606016	chr6.31414213.31414664	2.49E-51	ENSG00000272221	ENSG00000272221
rs5021845	chr6.31414213.31414664	2.79E-51	ENSG00000272221	ENSG00000272221
rs9391720	chr6.31414213.31414664	2.79E-51	ENSG00000272221	ENSG00000272221
rs28771421	chr6.31414213.31414664	2.00E-51	ENSG00000272221	ENSG00000272221
rs28771422	chr6.31414213.31414664	5.54E-51	ENSG00000272221	ENSG00000272221
rs9265940	chr6.31414213.31414664	6.15E-51	ENSG00000272221	ENSG00000272221
rs9265941	chr6.31414213.31414664	6.47E-51	ENSG00000272221	ENSG00000272221
rs9265944	chr6.31414213.31414664	5.61E-51	ENSG00000272221	ENSG00000272221
rs9265945	chr6.31414213.31414664	5.61E-51	ENSG00000272221	ENSG00000272221
rs28771423	chr6.31414213.31414664	2.54E-51	ENSG00000272221	ENSG00000272221
rs9265947	chr6.31414213.31414664	5.26E-51	ENSG00000272221	ENSG00000272221
rs28771425	chr6.31414213.31414664	2.79E-51	ENSG00000272221	ENSG00000272221
6:31315261_C_A	chr6.31414213.31414664	1.36E-49	ENSG00000272221	ENSG00000272221
rs9265951	chr6.31414213.31414664	5.23E-51	ENSG00000272221	ENSG00000272221
rs9265953	chr6.31414213.31414664	5.23E-51	ENSG00000272221	ENSG00000272221
rs9265956	chr6.31414213.31414664	7.44E-51	ENSG00000272221	ENSG00000272221
rs9265959	chr6.31414213.31414664	8.49E-51	ENSG00000272221	ENSG00000272221
6:31315484_G_C	chr6.31414213.31414664	1.00E-50	ENSG00000272221	ENSG00000272221
rs9265961	chr6.31414213.31414664	6.68E-51	ENSG00000272221	ENSG00000272221
rs9265962	chr6.31414213.31414664	5.52E-51	ENSG00000272221	ENSG00000272221
rs9265963	chr6.31414213.31414664	8.49E-51	ENSG00000272221	ENSG00000272221
rs2523624	chr6.31414213.31414664	4.48E-51	ENSG00000272221	ENSG00000272221
rs2523623	chr6.31414213.31414664	2.79E-51	ENSG00000272221	ENSG00000272221
rs2596522	chr6.31414213.31414664	4.37E-51	ENSG00000272221	ENSG00000272221
rs2596521	chr6.31414213.31414664	2.96E-51	ENSG00000272221	ENSG00000272221
rs9265975	chr6.31414213.31414664	3.06E-51	ENSG00000272221	ENSG00000272221
rs9265980	chr6.31414213.31414664	3.63E-51	ENSG00000272221	ENSG00000272221
rs9265983	chr6.31414213.31414664	3.63E-51	ENSG00000272221	ENSG00000272221
rs2596520	chr6.31414213.31414664	8.49E-51	ENSG00000272221	ENSG00000272221
rs2596519	chr6.31414213.31414664	8.49E-51	ENSG00000272221	ENSG00000272221
rs9265997	chr6.31414213.31414664	4.38E-51	ENSG00000272221	ENSG00000272221
rs2596518	chr6.31414213.31414664	8.49E-51	ENSG00000272221	ENSG00000272221
rs9266007	chr6.31414213.31414664	3.63E-51	ENSG00000272221	ENSG00000272221
rs9266008	chr6.31414213.31414664	3.63E-51	ENSG00000272221	ENSG00000272221
rs9266018	chr6.31414213.31414664	4.38E-51	ENSG00000272221	ENSG00000272221
rs2523621	chr6.31414213.31414664	8.16E-51	ENSG00000272221	ENSG00000272221
rs2523620	chr6.31414213.31414664	8.49E-51	ENSG00000272221	ENSG00000272221
rs2596515	chr6.31414213.31414664	8.49E-51	ENSG00000272221	ENSG00000272221
rs2596513	chr6.31414213.31414664	8.49E-51	ENSG00000272221	ENSG00000272221
rs2596511	chr6.31414213.31414664	8.49E-51	ENSG00000272221	ENSG00000272221
rs2523618	chr6.31414213.31414664	8.49E-51	ENSG00000272221	ENSG00000272221
rs34429926	chr6.31414213.31414664	2.76E-51	ENSG00000272221	ENSG00000272221
rs35370128	chr6.31414213.31414664	1.70E-51	ENSG00000272221	ENSG00000272221
rs9266076	chr6.31414213.31414664	7.47E-51	ENSG00000272221	ENSG00000272221
rs36001311	chr6.31414213.31414664	2.83E-51	ENSG00000272221	ENSG00000272221
rs2442724	chr6.31414213.31414664	1.46E-47	ENSG00000272221	ENSG00000272221
rs112420503	chr6.31414213.31414664	2.51E-51	ENSG00000272221	ENSG00000272221
rs11962871	chr6.31414213.31414664	2.71E-51	ENSG00000272221	ENSG00000272221
rs2523613	chr6.31414213.31414664	2.66E-51	ENSG00000272221	ENSG00000272221
rs2596503	chr6.31414213.31414664	3.93E-51	ENSG00000272221	ENSG00000272221
rs2523612	chr6.31414213.31414664	7.86E-51	ENSG00000272221	ENSG00000272221
rs9266094	chr6.31414213.31414664	2.34E-51	ENSG00000272221	ENSG00000272221
6:31321413_T_C	chr6.31414213.31414664	1.48E-50	ENSG00000272221	ENSG00000272221
rs2395474	chr6.31414213.31414664	1.96E-51	ENSG00000272221	ENSG00000272221
rs7762909	chr6.31414213.31414664	7.61E-51	ENSG00000272221	ENSG00000272221
rs3997995	chr6.31414213.31414664	1.96E-51	ENSG00000272221	ENSG00000272221
rs1093	chr6.31414213.31414664	5.97E-51	ENSG00000272221	ENSG00000272221
rs1055348	chr6.31414213.31414664	2.53E-51	ENSG00000272221	ENSG00000272221
rs1055149	chr6.31414213.31414664	2.35E-51	ENSG00000272221	ENSG00000272221
rs2428496	chr6.31414213.31414664	9.17E-51	ENSG00000272221	ENSG00000272221
rs17199279	chr6.31414213.31414664	4.65E-51	ENSG00000272221	ENSG00000272221
rs2428495	chr6.31414213.31414664	9.17E-51	ENSG00000272221	ENSG00000272221
rs2308655	chr6.31414213.31414664	2.52E-51	ENSG00000272221	ENSG00000272221
6:31322340_G_A	chr6.31414213.31414664	4.65E-51	ENSG00000272221	ENSG00000272221
rs2442717	chr6.31414213.31414664	8.86E-51	ENSG00000272221	ENSG00000272221
rs2596497	chr6.31414213.31414664	8.86E-51	ENSG00000272221	ENSG00000272221
rs17193040	chr6.31414213.31414664	4.65E-51	ENSG00000272221	ENSG00000272221
rs2074496	chr6.31414213.31414664	2.35E-51	ENSG00000272221	ENSG00000272221
rs1050823	chr6.31414213.31414664	1.86E-51	ENSG00000272221	ENSG00000272221
rs1050747	chr6.31414213.31414664	2.15E-50	ENSG00000272221	ENSG00000272221
rs2523605	chr6.31414213.31414664	8.86E-51	ENSG00000272221	ENSG00000272221
rs2523604	chr6.31414213.31414664	2.11E-50	ENSG00000272221	ENSG00000272221
rs2596494	chr6.31414213.31414664	8.86E-51	ENSG00000272221	ENSG00000272221
rs41560220	chr6.31414213.31414664	4.65E-51	ENSG00000272221	ENSG00000272221
rs2596493	chr6.31414213.31414664	8.86E-51	ENSG00000272221	ENSG00000272221
rs1131279	chr6.31414213.31414664	4.23E-51	ENSG00000272221	ENSG00000272221
rs1131275	chr6.31414213.31414664	8.49E-51	ENSG00000272221	ENSG00000272221
rs41563615	chr6.31414213.31414664	3.38E-51	ENSG00000272221	ENSG00000272221
rs1050502	chr6.31414213.31414664	2.34E-51	ENSG00000272221	ENSG00000272221
rs147324178	chr6.31414213.31414664	3.73E-51	ENSG00000272221	ENSG00000272221
rs2596489	chr6.31414213.31414664	2.85E-51	ENSG00000272221	ENSG00000272221
rs2596488	chr6.31414213.31414664	2.85E-51	ENSG00000272221	ENSG00000272221
rs2596487	chr6.31414213.31414664	1.98E-51	ENSG00000272221	ENSG00000272221
rs116138399	chr6.31414213.31414664	4.56E-51	ENSG00000272221	ENSG00000272221
rs62396269	chr6.31414213.31414664	4.72E-51	ENSG00000272221	ENSG00000272221
6:31325932_G_A	chr6.31414213.31414664	5.73E-51	ENSG00000272221	ENSG00000272221
rs115959678	chr6.31414213.31414664	3.38E-51	ENSG00000272221	ENSG00000272221
rs2523597	chr6.31414213.31414664	4.01E-51	ENSG00000272221	ENSG00000272221
rs562740202	chr6.31414213.31414664	4.65E-51	ENSG00000272221	ENSG00000272221
rs2394986	chr6.31414213.31414664	2.56E-51	ENSG00000272221	ENSG00000272221
rs2249935	chr6.31414213.31414664	2.47E-51	ENSG00000272221	ENSG00000272221
6:31327190_C_T	chr6.31414213.31414664	2.43E-51	ENSG00000272221	ENSG00000272221
rs2523586	chr6.31414213.31414664	7.66E-51	ENSG00000272221	ENSG00000272221
rs1811197	chr6.31414213.31414664	2.80E-51	ENSG00000272221	ENSG00000272221
rs2596478	chr6.31414213.31414664	5.64E-50	ENSG00000272221	ENSG00000272221
rs7749442	chr6.31414213.31414664	2.56E-51	ENSG00000272221	ENSG00000272221
rs2596546	chr6.31414213.31414664	2.28E-51	ENSG00000272221	ENSG00000272221
rs59727727	chr6.31414213.31414664	2.62E-51	ENSG00000272221	ENSG00000272221
rs79556279	chr6.31414213.31414664	4.54E-51	ENSG00000272221	ENSG00000272221
rs2394988	chr6.31414213.31414664	6.02E-51	ENSG00000272221	ENSG00000272221
rs2523566	chr6.31414213.31414664	2.03E-50	ENSG00000272221	ENSG00000272221
rs2394989	chr6.31414213.31414664	2.31E-51	ENSG00000272221	ENSG00000272221
rs2250295	chr6.31414213.31414664	2.30E-51	ENSG00000272221	ENSG00000272221
rs6901719	chr6.31414213.31414664	2.75E-51	ENSG00000272221	ENSG00000272221
rs2596548	chr6.31414213.31414664	3.32E-50	ENSG00000272221	ENSG00000272221
rs2523560	chr6.31414213.31414664	2.30E-51	ENSG00000272221	ENSG00000272221
rs2523559	chr6.31414213.31414664	3.86E-51	ENSG00000272221	ENSG00000272221
rs2523558	chr6.31414213.31414664	9.21E-51	ENSG00000272221	ENSG00000272221
rs2596549	chr6.31414213.31414664	3.32E-50	ENSG00000272221	ENSG00000272221
rs2523557	chr6.31414213.31414664	3.86E-51	ENSG00000272221	ENSG00000272221
rs2523556	chr6.31414213.31414664	3.32E-50	ENSG00000272221	ENSG00000272221
rs4959062	chr6.31414213.31414664	2.73E-51	ENSG00000272221	ENSG00000272221
rs9266344	chr6.31414213.31414664	2.73E-51	ENSG00000272221	ENSG00000272221
rs9266345	chr6.31414213.31414664	2.73E-51	ENSG00000272221	ENSG00000272221
rs2523555	chr6.31414213.31414664	3.32E-50	ENSG00000272221	ENSG00000272221
rs4959063	chr6.31414213.31414664	6.71E-51	ENSG00000272221	ENSG00000272221
rs4959064	chr6.31414213.31414664	6.71E-51	ENSG00000272221	ENSG00000272221
rs4959065	chr6.31414213.31414664	6.71E-51	ENSG00000272221	ENSG00000272221
rs2523554	chr6.31414213.31414664	9.21E-51	ENSG00000272221	ENSG00000272221
rs57052747	chr6.31414213.31414664	6.02E-51	ENSG00000272221	ENSG00000272221
rs2523553	chr6.31414213.31414664	3.32E-50	ENSG00000272221	ENSG00000272221
rs9501374	chr6.31414213.31414664	6.02E-51	ENSG00000272221	ENSG00000272221
rs9501375	chr6.31414213.31414664	6.02E-51	ENSG00000272221	ENSG00000272221
rs9501376	chr6.31414213.31414664	6.02E-51	ENSG00000272221	ENSG00000272221
rs2523548	chr6.31414213.31414664	2.83E-51	ENSG00000272221	ENSG00000272221
rs9295985	chr6.31414213.31414664	6.02E-51	ENSG00000272221	ENSG00000272221
rs9468983	chr6.31414213.31414664	6.02E-51	ENSG00000272221	ENSG00000272221
rs4327724	chr6.31414213.31414664	2.75E-51	ENSG00000272221	ENSG00000272221
rs9266361	chr6.31414213.31414664	2.73E-51	ENSG00000272221	ENSG00000272221
rs9266363	chr6.31414213.31414664	2.82E-50	ENSG00000272221	ENSG00000272221
6:31333006_A_G	chr6.31414213.31414664	4.38E-50	ENSG00000272221	ENSG00000272221
rs9266366	chr6.31414213.31414664	1.45E-51	ENSG00000272221	ENSG00000272221
rs3016015	chr6.31414213.31414664	3.32E-50	ENSG00000272221	ENSG00000272221
rs140949683	chr6.31414213.31414664	3.38E-51	ENSG00000272221	ENSG00000272221
rs2853993	chr6.31414213.31414664	9.21E-51	ENSG00000272221	ENSG00000272221
rs62395421	chr6.31414213.31414664	2.75E-51	ENSG00000272221	ENSG00000272221
rs2523545	chr6.31414213.31414664	3.86E-51	ENSG00000272221	ENSG00000272221
rs9501571	chr6.31414213.31414664	2.62E-51	ENSG00000272221	ENSG00000272221
rs62395422	chr6.31414213.31414664	2.75E-51	ENSG00000272221	ENSG00000272221
rs9501572	chr6.31414213.31414664	6.02E-51	ENSG00000272221	ENSG00000272221
rs7761068	chr6.31414213.31414664	2.73E-51	ENSG00000272221	ENSG00000272221
rs2596426	chr6.31414213.31414664	3.32E-50	ENSG00000272221	ENSG00000272221
rs3873393	chr6.31414213.31414664	2.62E-51	ENSG00000272221	ENSG00000272221
rs2596427	chr6.31414213.31414664	3.32E-50	ENSG00000272221	ENSG00000272221
rs9266380	chr6.31414213.31414664	2.24E-50	ENSG00000272221	ENSG00000272221
rs2844576	chr6.31414213.31414664	3.32E-50	ENSG00000272221	ENSG00000272221
rs2596429	chr6.31414213.31414664	2.03E-50	ENSG00000272221	ENSG00000272221
rs6457401	chr6.31414213.31414664	5.50E-51	ENSG00000272221	ENSG00000272221
rs6457402	chr6.31414213.31414664	5.50E-51	ENSG00000272221	ENSG00000272221
rs2844575	chr6.31414213.31414664	2.55E-51	ENSG00000272221	ENSG00000272221
rs7767216	chr6.31414213.31414664	2.62E-51	ENSG00000272221	ENSG00000272221
rs2523542	chr6.31414213.31414664	3.32E-50	ENSG00000272221	ENSG00000272221
rs7767142	chr6.31414213.31414664	2.62E-51	ENSG00000272221	ENSG00000272221
rs2844574	chr6.31414213.31414664	3.70E-51	ENSG00000272221	ENSG00000272221
rs4141166	chr6.31414213.31414664	6.02E-51	ENSG00000272221	ENSG00000272221
rs2523540	chr6.31414213.31414664	3.70E-51	ENSG00000272221	ENSG00000272221
rs17193122	chr6.31414213.31414664	2.31E-51	ENSG00000272221	ENSG00000272221
rs9266391	chr6.31414213.31414664	2.24E-50	ENSG00000272221	ENSG00000272221
rs2844573	chr6.31414213.31414664	3.70E-51	ENSG00000272221	ENSG00000272221
rs2844572	chr6.31414213.31414664	9.80E-51	ENSG00000272221	ENSG00000272221
rs2844571	chr6.31414213.31414664	3.70E-51	ENSG00000272221	ENSG00000272221
rs61292951	chr6.31414213.31414664	2.68E-51	ENSG00000272221	ENSG00000272221
rs2523537	chr6.31414213.31414664	3.32E-50	ENSG00000272221	ENSG00000272221
rs2844570	chr6.31414213.31414664	3.70E-51	ENSG00000272221	ENSG00000272221
rs6905742	chr6.31414213.31414664	2.75E-51	ENSG00000272221	ENSG00000272221
rs7743761	chr6.31414213.31414664	6.02E-51	ENSG00000272221	ENSG00000272221
rs2596432	chr6.31414213.31414664	3.70E-51	ENSG00000272221	ENSG00000272221
rs2523534	chr6.31414213.31414664	2.30E-51	ENSG00000272221	ENSG00000272221
rs112907408	chr6.31414213.31414664	2.24E-50	ENSG00000272221	ENSG00000272221
rs2844569	chr6.31414213.31414664	3.70E-51	ENSG00000272221	ENSG00000272221
rs2523533	chr6.31414213.31414664	3.70E-51	ENSG00000272221	ENSG00000272221
rs12660817	chr6.31414213.31414664	3.38E-51	ENSG00000272221	ENSG00000272221
rs2853991	chr6.31414213.31414664	3.32E-50	ENSG00000272221	ENSG00000272221
rs2253907	chr6.31414213.31414664	2.22E-51	ENSG00000272221	ENSG00000272221
rs2253908	chr6.31414213.31414664	3.70E-51	ENSG00000272221	ENSG00000272221
rs2596433	chr6.31414213.31414664	3.32E-50	ENSG00000272221	ENSG00000272221
rs17199474	chr6.31414213.31414664	2.62E-51	ENSG00000272221	ENSG00000272221
rs2523531	chr6.31414213.31414664	3.70E-51	ENSG00000272221	ENSG00000272221
rs17193150	chr6.31414213.31414664	2.68E-51	ENSG00000272221	ENSG00000272221
rs2853990	chr6.31414213.31414664	3.70E-51	ENSG00000272221	ENSG00000272221
rs2853989	chr6.31414213.31414664	3.70E-51	ENSG00000272221	ENSG00000272221
rs2922995	chr6.31414213.31414664	3.32E-50	ENSG00000272221	ENSG00000272221
rs2905716	chr6.31414213.31414664	2.61E-52	ENSG00000272221	ENSG00000272221
rs2853988	chr6.31414213.31414664	2.22E-51	ENSG00000272221	ENSG00000272221
rs17193178	chr6.31414213.31414664	6.02E-51	ENSG00000272221	ENSG00000272221
rs2922996	chr6.31414213.31414664	5.77E-51	ENSG00000272221	ENSG00000272221
rs2922997	chr6.31414213.31414664	2.30E-51	ENSG00000272221	ENSG00000272221
rs13215664	chr6.31414213.31414664	6.02E-51	ENSG00000272221	ENSG00000272221
rs4991645	chr6.31414213.31414664	6.02E-51	ENSG00000272221	ENSG00000272221
rs9266433	chr6.31414213.31414664	2.24E-50	ENSG00000272221	ENSG00000272221
rs4991646	chr6.31414213.31414664	3.36E-51	ENSG00000272221	ENSG00000272221
rs9266438	chr6.31414213.31414664	3.32E-50	ENSG00000272221	ENSG00000272221
rs9266441	chr6.31414213.31414664	3.32E-50	ENSG00000272221	ENSG00000272221
rs9501573	chr6.31414213.31414664	3.51E-51	ENSG00000272221	ENSG00000272221
rs9266447	chr6.31414213.31414664	3.32E-50	ENSG00000272221	ENSG00000272221
rs9266450	chr6.31414213.31414664	3.32E-50	ENSG00000272221	ENSG00000272221
rs9501378	chr6.31414213.31414664	3.51E-51	ENSG00000272221	ENSG00000272221
rs9501575	chr6.31414213.31414664	3.51E-51	ENSG00000272221	ENSG00000272221
rs9266457	chr6.31414213.31414664	3.32E-50	ENSG00000272221	ENSG00000272221
rs9266459	chr6.31414213.31414664	3.32E-50	ENSG00000272221	ENSG00000272221
rs2596434	chr6.31414213.31414664	3.32E-50	ENSG00000272221	ENSG00000272221
rs9266462	chr6.31414213.31414664	2.24E-50	ENSG00000272221	ENSG00000272221
rs9501579	chr6.31414213.31414664	1.08E-50	ENSG00000272221	ENSG00000272221
rs41519045	chr6.31414213.31414664	3.32E-50	ENSG00000272221	ENSG00000272221
rs2442709	chr6.31414213.31414664	1.44E-51	ENSG00000272221	ENSG00000272221
rs2442710	chr6.31414213.31414664	1.44E-51	ENSG00000272221	ENSG00000272221
rs2442711	chr6.31414213.31414664	1.44E-51	ENSG00000272221	ENSG00000272221
rs2507988	chr6.31414213.31414664	3.32E-50	ENSG00000272221	ENSG00000272221
rs9266479	chr6.31414213.31414664	3.32E-50	ENSG00000272221	ENSG00000272221
rs6928908	chr6.31414213.31414664	3.00E-51	ENSG00000272221	ENSG00000272221
rs2923000	chr6.31414213.31414664	3.39E-51	ENSG00000272221	ENSG00000272221
rs2923001	chr6.31414213.31414664	3.39E-51	ENSG00000272221	ENSG00000272221
rs2596438	chr6.31414213.31414664	3.32E-50	ENSG00000272221	ENSG00000272221
rs9266491	chr6.31414213.31414664	4.71E-51	ENSG00000272221	ENSG00000272221
rs2596439	chr6.31414213.31414664	3.39E-51	ENSG00000272221	ENSG00000272221
rs2596440	chr6.31414213.31414664	3.31E-51	ENSG00000272221	ENSG00000272221
rs2523522	chr6.31414213.31414664	3.39E-51	ENSG00000272221	ENSG00000272221
rs4358666	chr6.31414213.31414664	3.51E-51	ENSG00000272221	ENSG00000272221
rs2523521	chr6.31414213.31414664	3.39E-51	ENSG00000272221	ENSG00000272221
rs2523520	chr6.31414213.31414664	3.39E-51	ENSG00000272221	ENSG00000272221
rs2394990	chr6.31414213.31414664	3.39E-51	ENSG00000272221	ENSG00000272221
rs2263310	chr6.31414213.31414664	3.32E-50	ENSG00000272221	ENSG00000272221
rs4487624	chr6.31414213.31414664	3.51E-51	ENSG00000272221	ENSG00000272221
rs9266504	chr6.31414213.31414664	2.24E-50	ENSG00000272221	ENSG00000272221
rs2263312	chr6.31414213.31414664	3.39E-51	ENSG00000272221	ENSG00000272221
rs2523518	chr6.31414213.31414664	3.32E-50	ENSG00000272221	ENSG00000272221
rs6936035	chr6.31414213.31414664	3.00E-51	ENSG00000272221	ENSG00000272221
rs9266511	chr6.31414213.31414664	2.99E-51	ENSG00000272221	ENSG00000272221
rs9266512	chr6.31414213.31414664	2.99E-51	ENSG00000272221	ENSG00000272221
rs9266513	chr6.31414213.31414664	3.84E-50	ENSG00000272221	ENSG00000272221
rs9266514	chr6.31414213.31414664	2.99E-51	ENSG00000272221	ENSG00000272221
rs28371049	chr6.31414213.31414664	3.51E-51	ENSG00000272221	ENSG00000272221
rs9266517	chr6.31414213.31414664	4.55E-51	ENSG00000272221	ENSG00000272221
rs9266518	chr6.31414213.31414664	2.00E-49	ENSG00000272221	ENSG00000272221
rs376722249	chr6.31414213.31414664	3.39E-51	ENSG00000272221	ENSG00000272221
rs9266522	chr6.31414213.31414664	3.19E-51	ENSG00000272221	ENSG00000272221
rs9266524	chr6.31414213.31414664	3.19E-51	ENSG00000272221	ENSG00000272221
rs12665803	chr6.31414213.31414664	2.45E-51	ENSG00000272221	ENSG00000272221
rs9266528	chr6.31414213.31414664	5.02E-50	ENSG00000272221	ENSG00000272221
rs9266539	chr6.31414213.31414664	2.01E-50	ENSG00000272221	ENSG00000272221
rs9501583	chr6.31414213.31414664	5.41E-51	ENSG00000272221	ENSG00000272221
6:31342208_G_C	chr6.31414213.31414664	3.44E-51	ENSG00000272221	ENSG00000272221
rs2395492	chr6.31414213.31414664	3.27E-51	ENSG00000272221	ENSG00000272221
rs2395491	chr6.31414213.31414664	3.27E-51	ENSG00000272221	ENSG00000272221
rs2523644	chr6.31414213.31414664	1.55E-50	ENSG00000272221	ENSG00000272221
rs2254556	chr6.31414213.31414664	3.32E-50	ENSG00000272221	ENSG00000272221
rs2844552	chr6.31414213.31414664	3.05E-51	ENSG00000272221	ENSG00000272221
rs2844551	chr6.31414213.31414664	4.11E-51	ENSG00000272221	ENSG00000272221
rs4446608	chr6.31414213.31414664	5.33E-51	ENSG00000272221	ENSG00000272221
rs4624908	chr6.31414213.31414664	5.33E-51	ENSG00000272221	ENSG00000272221
rs13194571	chr6.31414213.31414664	3.36E-51	ENSG00000272221	ENSG00000272221
rs4959066	chr6.31414213.31414664	1.55E-50	ENSG00000272221	ENSG00000272221
rs4959017	chr6.31414213.31414664	1.55E-50	ENSG00000272221	ENSG00000272221
rs4959018	chr6.31414213.31414664	3.32E-50	ENSG00000272221	ENSG00000272221
rs4959067	chr6.31414213.31414664	1.59E-51	ENSG00000272221	ENSG00000272221
rs4959068	chr6.31414213.31414664	2.31E-51	ENSG00000272221	ENSG00000272221
rs62395440	chr6.31414213.31414664	2.75E-51	ENSG00000272221	ENSG00000272221
rs2523638	chr6.31414213.31414664	3.05E-51	ENSG00000272221	ENSG00000272221
rs3997982	chr6.31414213.31414664	1.55E-50	ENSG00000272221	ENSG00000272221
6:31344388_C_G	chr6.31414213.31414664	3.05E-51	ENSG00000272221	ENSG00000272221
rs3997983	chr6.31414213.31414664	3.05E-51	ENSG00000272221	ENSG00000272221
rs9266596	chr6.31414213.31414664	1.55E-50	ENSG00000272221	ENSG00000272221
rs2523637	chr6.31414213.31414664	4.11E-51	ENSG00000272221	ENSG00000272221
rs28430917	chr6.31414213.31414664	6.02E-51	ENSG00000272221	ENSG00000272221
rs9266600	chr6.31414213.31414664	2.33E-51	ENSG00000272221	ENSG00000272221
rs2523634	chr6.31414213.31414664	3.05E-51	ENSG00000272221	ENSG00000272221
rs7754026	chr6.31414213.31414664	3.36E-51	ENSG00000272221	ENSG00000272221
rs4959070	chr6.31414213.31414664	3.32E-50	ENSG00000272221	ENSG00000272221
rs2853976	chr6.31414213.31414664	3.05E-51	ENSG00000272221	ENSG00000272221
rs77468121	chr6.31414213.31414664	4.26E-51	ENSG00000272221	ENSG00000272221
rs7775117	chr6.31414213.31414664	3.36E-51	ENSG00000272221	ENSG00000272221
rs9266613	chr6.31414213.31414664	3.44E-51	ENSG00000272221	ENSG00000272221
rs2442741	chr6.31414213.31414664	2.41E-51	ENSG00000272221	ENSG00000272221
rs2507982	chr6.31414213.31414664	3.32E-50	ENSG00000272221	ENSG00000272221
rs2442738	chr6.31414213.31414664	1.55E-50	ENSG00000272221	ENSG00000272221
rs4959071	chr6.31414213.31414664	2.62E-51	ENSG00000272221	ENSG00000272221
rs2523627	chr6.31414213.31414664	3.81E-51	ENSG00000272221	ENSG00000272221
rs57973545	chr6.31414213.31414664	2.31E-51	ENSG00000272221	ENSG00000272221
rs4959072	chr6.31414213.31414664	2.39E-51	ENSG00000272221	ENSG00000272221
rs6909636	chr6.31414213.31414664	2.37E-51	ENSG00000272221	ENSG00000272221
rs4248814	chr6.31414213.31414664	2.18E-51	ENSG00000272221	ENSG00000272221
rs9266629	chr6.31414213.31414664	7.63E-51	ENSG00000272221	ENSG00000272221
rs9266630	chr6.31414213.31414664	2.28E-51	ENSG00000272221	ENSG00000272221
rs9266632	chr6.31414213.31414664	7.63E-51	ENSG00000272221	ENSG00000272221
rs9501587	chr6.31414213.31414664	2.30E-51	ENSG00000272221	ENSG00000272221
rs9266634	chr6.31414213.31414664	6.34E-51	ENSG00000272221	ENSG00000272221
rs9266635	chr6.31414213.31414664	5.83E-50	ENSG00000272221	ENSG00000272221
rs9501588	chr6.31414213.31414664	2.44E-51	ENSG00000272221	ENSG00000272221
rs9266636	chr6.31414213.31414664	2.37E-51	ENSG00000272221	ENSG00000272221
rs9266637	chr6.31414213.31414664	2.37E-51	ENSG00000272221	ENSG00000272221
rs77708900	chr6.31414213.31414664	8.42E-51	ENSG00000272221	ENSG00000272221
rs9266638	chr6.31414213.31414664	2.35E-51	ENSG00000272221	ENSG00000272221
rs78948882	chr6.31414213.31414664	3.92E-51	ENSG00000272221	ENSG00000272221
rs9266644	chr6.31414213.31414664	2.24E-50	ENSG00000272221	ENSG00000272221
rs62395441	chr6.31414213.31414664	3.38E-51	ENSG00000272221	ENSG00000272221
rs2844542	chr6.31414213.31414664	3.72E-51	ENSG00000272221	ENSG00000272221
rs2244020	chr6.31414213.31414664	2.36E-51	ENSG00000272221	ENSG00000272221
rs9266651	chr6.31414213.31414664	2.24E-50	ENSG00000272221	ENSG00000272221
rs2844541	chr6.31414213.31414664	5.86E-50	ENSG00000272221	ENSG00000272221
rs76188215	chr6.31414213.31414664	2.62E-51	ENSG00000272221	ENSG00000272221
rs73394251	chr6.31414213.31414664	1.93E-51	ENSG00000272221	ENSG00000272221
rs75430636	chr6.31414213.31414664	2.62E-51	ENSG00000272221	ENSG00000272221
rs9266657	chr6.31414213.31414664	3.44E-51	ENSG00000272221	ENSG00000272221
rs4713461	chr6.31414213.31414664	2.31E-51	ENSG00000272221	ENSG00000272221
rs9266668	chr6.31414213.31414664	3.44E-51	ENSG00000272221	ENSG00000272221
rs112367395	chr6.31414213.31414664	2.31E-51	ENSG00000272221	ENSG00000272221
rs76546355	chr6.31414213.31414664	4.54E-51	ENSG00000272221	ENSG00000272221
rs9295987	chr6.31414213.31414664	2.43E-51	ENSG00000272221	ENSG00000272221
rs2844535	chr6.31414213.31414664	6.12E-51	ENSG00000272221	ENSG00000272221
rs116157258	chr6.31414213.31414664	2.75E-51	ENSG00000272221	ENSG00000272221
rs9266731	chr6.31414213.31414664	2.24E-50	ENSG00000272221	ENSG00000272221
rs2523532	chr6.31414213.31414664	5.64E-50	ENSG00000272221	ENSG00000272221
rs2523488	chr6.31414213.31414664	3.32E-50	ENSG00000272221	ENSG00000272221
rs2523487	chr6.31414213.31414664	3.32E-50	ENSG00000272221	ENSG00000272221
rs2523486	chr6.31414213.31414664	3.32E-50	ENSG00000272221	ENSG00000272221
rs2523485	chr6.31414213.31414664	2.03E-50	ENSG00000272221	ENSG00000272221
rs3016014	chr6.31414213.31414664	5.04E-51	ENSG00000272221	ENSG00000272221
rs9266747	chr6.31414213.31414664	3.32E-50	ENSG00000272221	ENSG00000272221
rs3130485	chr6.31414213.31414664	3.32E-50	ENSG00000272221	ENSG00000272221
rs3099849	chr6.31414213.31414664	3.32E-50	ENSG00000272221	ENSG00000272221
rs9266756	chr6.31414213.31414664	2.24E-50	ENSG00000272221	ENSG00000272221
rs2442754	chr6.31414213.31414664	6.47E-51	ENSG00000272221	ENSG00000272221
rs9266760	chr6.31414213.31414664	6.47E-51	ENSG00000272221	ENSG00000272221
rs9266761	chr6.31414213.31414664	6.47E-51	ENSG00000272221	ENSG00000272221
rs9266762	chr6.31414213.31414664	6.47E-51	ENSG00000272221	ENSG00000272221
rs2507977	chr6.31414213.31414664	3.32E-50	ENSG00000272221	ENSG00000272221
rs2442753	chr6.31414213.31414664	2.21E-51	ENSG00000272221	ENSG00000272221
rs2507976	chr6.31414213.31414664	7.20E-51	ENSG00000272221	ENSG00000272221
rs28752476	chr6.31414213.31414664	4.24E-51	ENSG00000272221	ENSG00000272221
rs2507975	chr6.31414213.31414664	1.32E-50	ENSG00000272221	ENSG00000272221
rs2507974	chr6.31414213.31414664	3.32E-50	ENSG00000272221	ENSG00000272221
rs62395458	chr6.31414213.31414664	2.75E-51	ENSG00000272221	ENSG00000272221
rs9266773	chr6.31414213.31414664	2.24E-50	ENSG00000272221	ENSG00000272221
rs7775759	chr6.31414213.31414664	2.45E-51	ENSG00000272221	ENSG00000272221
rs7741091	chr6.31414213.31414664	2.45E-51	ENSG00000272221	ENSG00000272221
6:31352972_A_C	chr6.31414213.31414664	4.93E-51	ENSG00000272221	ENSG00000272221
rs28623422	chr6.31414213.31414664	4.93E-51	ENSG00000272221	ENSG00000272221
rs77805580	chr6.31414213.31414664	4.54E-51	ENSG00000272221	ENSG00000272221
rs28550357	chr6.31414213.31414664	4.93E-51	ENSG00000272221	ENSG00000272221
rs28699031	chr6.31414213.31414664	4.93E-51	ENSG00000272221	ENSG00000272221
rs28670729	chr6.31414213.31414664	4.93E-51	ENSG00000272221	ENSG00000272221
rs6904465	chr6.31414213.31414664	4.93E-51	ENSG00000272221	ENSG00000272221
rs6927154	chr6.31414213.31414664	4.93E-51	ENSG00000272221	ENSG00000272221
rs2844529	chr6.31414213.31414664	2.76E-51	ENSG00000272221	ENSG00000272221
rs2523484	chr6.31414213.31414664	2.46E-51	ENSG00000272221	ENSG00000272221
rs111182473	chr6.31414213.31414664	4.93E-51	ENSG00000272221	ENSG00000272221
rs6909461	chr6.31414213.31414664	4.93E-51	ENSG00000272221	ENSG00000272221
rs2853973	chr6.31414213.31414664	6.77E-51	ENSG00000272221	ENSG00000272221
rs2428486	chr6.31414213.31414664	3.76E-51	ENSG00000272221	ENSG00000272221
rs6932730	chr6.31414213.31414664	2.35E-51	ENSG00000272221	ENSG00000272221
rs68032572	chr6.31414213.31414664	4.93E-51	ENSG00000272221	ENSG00000272221
rs67575958	chr6.31414213.31414664	3.10E-51	ENSG00000272221	ENSG00000272221
rs9266778	chr6.31414213.31414664	8.90E-51	ENSG00000272221	ENSG00000272221
rs66498060	chr6.31414213.31414664	3.63E-51	ENSG00000272221	ENSG00000272221
rs66496036	chr6.31414213.31414664	5.58E-51	ENSG00000272221	ENSG00000272221
rs4711268	chr6.31414213.31414664	5.58E-51	ENSG00000272221	ENSG00000272221
rs13437082	chr6.31414213.31414664	5.58E-51	ENSG00000272221	ENSG00000272221
rs2596562	chr6.31414213.31414664	3.76E-51	ENSG00000272221	ENSG00000272221
rs4711269	chr6.31414213.31414664	5.58E-51	ENSG00000272221	ENSG00000272221
rs2596561	chr6.31414213.31414664	3.76E-51	ENSG00000272221	ENSG00000272221
rs4711270	chr6.31414213.31414664	3.63E-51	ENSG00000272221	ENSG00000272221
rs13437087	chr6.31414213.31414664	3.63E-51	ENSG00000272221	ENSG00000272221
rs13437092	chr6.31414213.31414664	5.58E-51	ENSG00000272221	ENSG00000272221
rs13437088	chr6.31414213.31414664	5.58E-51	ENSG00000272221	ENSG00000272221
rs13437094	chr6.31414213.31414664	3.63E-51	ENSG00000272221	ENSG00000272221
rs62395459	chr6.31414213.31414664	2.75E-51	ENSG00000272221	ENSG00000272221
rs13437096	chr6.31414213.31414664	3.63E-51	ENSG00000272221	ENSG00000272221
rs2596559	chr6.31414213.31414664	3.76E-51	ENSG00000272221	ENSG00000272221
rs2428485	chr6.31414213.31414664	3.76E-51	ENSG00000272221	ENSG00000272221
rs67550981	chr6.31414213.31414664	5.58E-51	ENSG00000272221	ENSG00000272221
rs67211114	chr6.31414213.31414664	5.58E-51	ENSG00000272221	ENSG00000272221
rs74824582	chr6.31414213.31414664	7.45E-51	ENSG00000272221	ENSG00000272221
rs73398306	chr6.31414213.31414664	3.96E-51	ENSG00000272221	ENSG00000272221
rs73398307	chr6.31414213.31414664	5.58E-51	ENSG00000272221	ENSG00000272221
rs73398308	chr6.31414213.31414664	5.58E-51	ENSG00000272221	ENSG00000272221
rs2523480	chr6.31414213.31414664	5.64E-50	ENSG00000272221	ENSG00000272221
rs113519342	chr6.31414213.31414664	5.58E-51	ENSG00000272221	ENSG00000272221
rs66499030	chr6.31414213.31414664	3.63E-51	ENSG00000272221	ENSG00000272221
rs67643039	chr6.31414213.31414664	5.74E-51	ENSG00000272221	ENSG00000272221
rs74527332	chr6.31414213.31414664	5.74E-51	ENSG00000272221	ENSG00000272221
rs62398260	chr6.31414213.31414664	2.75E-51	ENSG00000272221	ENSG00000272221
rs2516501	chr6.31414213.31414664	2.46E-51	ENSG00000272221	ENSG00000272221
rs56371837	chr6.31414213.31414664	2.46E-51	ENSG00000272221	ENSG00000272221
rs9266781	chr6.31414213.31414664	8.90E-51	ENSG00000272221	ENSG00000272221
rs9266782	chr6.31414213.31414664	8.90E-51	ENSG00000272221	ENSG00000272221
rs12660314	chr6.31414213.31414664	1.93E-51	ENSG00000272221	ENSG00000272221
rs9266792	chr6.31414213.31414664	1.45E-51	ENSG00000272221	ENSG00000272221
rs62398265	chr6.31414213.31414664	1.93E-51	ENSG00000272221	ENSG00000272221
rs182914108	chr6.31414213.31414664	1.93E-51	ENSG00000272221	ENSG00000272221
rs7770741	chr6.31414213.31414664	2.20E-51	ENSG00000272221	ENSG00000272221
rs2395484	chr6.31414213.31414664	1.08E-50	ENSG00000272221	ENSG00000272221
rs2394993	chr6.31414213.31414664	1.08E-50	ENSG00000272221	ENSG00000272221
rs2395485	chr6.31414213.31414664	4.12E-52	ENSG00000272221	ENSG00000272221
rs2395486	chr6.31414213.31414664	2.46E-51	ENSG00000272221	ENSG00000272221
rs2395487	chr6.31414213.31414664	2.46E-51	ENSG00000272221	ENSG00000272221
rs9468988	chr6.31414213.31414664	3.96E-51	ENSG00000272221	ENSG00000272221
rs4077382	chr6.31414213.31414664	3.96E-51	ENSG00000272221	ENSG00000272221
rs4077381	chr6.31414213.31414664	3.96E-51	ENSG00000272221	ENSG00000272221
rs7751194	chr6.31414213.31414664	1.93E-51	ENSG00000272221	ENSG00000272221
rs2596517	chr6.31414213.31414664	3.32E-50	ENSG00000272221	ENSG00000272221
rs7751505	chr6.31414213.31414664	3.96E-51	ENSG00000272221	ENSG00000272221
rs7751923	chr6.31414213.31414664	3.96E-51	ENSG00000272221	ENSG00000272221
rs7771971	chr6.31414213.31414664	3.96E-51	ENSG00000272221	ENSG00000272221
rs7751725	chr6.31414213.31414664	3.96E-51	ENSG00000272221	ENSG00000272221
rs7752021	chr6.31414213.31414664	3.96E-51	ENSG00000272221	ENSG00000272221
rs113837936	chr6.31414213.31414664	1.37E-50	ENSG00000272221	ENSG00000272221
rs7756426	chr6.31414213.31414664	3.96E-51	ENSG00000272221	ENSG00000272221
rs7756431	chr6.31414213.31414664	2.54E-51	ENSG00000272221	ENSG00000272221
rs3134787	chr6.31414213.31414664	3.32E-50	ENSG00000272221	ENSG00000272221
rs3128973	chr6.31414213.31414664	3.79E-51	ENSG00000272221	ENSG00000272221
rs3094589	chr6.31414213.31414664	2.31E-51	ENSG00000272221	ENSG00000272221
rs34053403	chr6.31414213.31414664	3.32E-50	ENSG00000272221	ENSG00000272221
rs75098758	chr6.31414213.31414664	3.96E-51	ENSG00000272221	ENSG00000272221
rs113473106	chr6.31414213.31414664	3.96E-51	ENSG00000272221	ENSG00000272221
rs139644849	chr6.31414213.31414664	2.54E-51	ENSG00000272221	ENSG00000272221
rs112176253	chr6.31414213.31414664	1.37E-50	ENSG00000272221	ENSG00000272221
rs113485033	chr6.31414213.31414664	1.37E-50	ENSG00000272221	ENSG00000272221
rs113638359	chr6.31414213.31414664	1.08E-50	ENSG00000272221	ENSG00000272221
rs557631553	chr6.31414213.31414664	1.08E-50	ENSG00000272221	ENSG00000272221
rs183494055	chr6.31414213.31414664	1.08E-50	ENSG00000272221	ENSG00000272221
rs574294125	chr6.31414213.31414664	3.96E-51	ENSG00000272221	ENSG00000272221
rs542630771	chr6.31414213.31414664	3.96E-51	ENSG00000272221	ENSG00000272221
rs2428478	chr6.31414213.31414664	3.79E-51	ENSG00000272221	ENSG00000272221
rs543599924	chr6.31414213.31414664	3.96E-51	ENSG00000272221	ENSG00000272221
rs10947206	chr6.31414213.31414664	3.96E-51	ENSG00000272221	ENSG00000272221
rs10947207	chr6.31414213.31414664	3.96E-51	ENSG00000272221	ENSG00000272221
rs2523475	chr6.31414213.31414664	3.79E-51	ENSG00000272221	ENSG00000272221
rs66489555	chr6.31414213.31414664	3.96E-51	ENSG00000272221	ENSG00000272221
rs10947208	chr6.31414213.31414664	3.96E-51	ENSG00000272221	ENSG00000272221
rs2523474	chr6.31414213.31414664	3.79E-51	ENSG00000272221	ENSG00000272221
rs34411222	chr6.31414213.31414664	3.96E-51	ENSG00000272221	ENSG00000272221
rs2523473	chr6.31414213.31414664	3.79E-51	ENSG00000272221	ENSG00000272221
rs34821683	chr6.31414213.31414664	2.27E-51	ENSG00000272221	ENSG00000272221
rs35026345	chr6.31414213.31414664	3.96E-51	ENSG00000272221	ENSG00000272221
rs34464243	chr6.31414213.31414664	3.96E-51	ENSG00000272221	ENSG00000272221
rs67284927	chr6.31414213.31414664	3.96E-51	ENSG00000272221	ENSG00000272221
rs66609536	chr6.31414213.31414664	3.96E-51	ENSG00000272221	ENSG00000272221
rs1052409	chr6.31414213.31414664	2.78E-51	ENSG00000272221	ENSG00000272221
rs1052405	chr6.31414213.31414664	1.90E-51	ENSG00000272221	ENSG00000272221
rs1052404	chr6.31414213.31414664	1.90E-51	ENSG00000272221	ENSG00000272221
rs72657658	chr6.31414213.31414664	3.78E-50	ENSG00000272221	ENSG00000272221
rs73398351	chr6.31414213.31414664	3.78E-50	ENSG00000272221	ENSG00000272221
rs72657659	chr6.31414213.31414664	3.78E-50	ENSG00000272221	ENSG00000272221
rs67015816	chr6.31414213.31414664	3.78E-50	ENSG00000272221	ENSG00000272221
rs67484745	chr6.31414213.31414664	3.78E-50	ENSG00000272221	ENSG00000272221
rs144774207	chr6.31414213.31414664	2.05E-51	ENSG00000272221	ENSG00000272221
rs148594605	chr6.31414213.31414664	2.05E-51	ENSG00000272221	ENSG00000272221
rs201889502	chr6.31414213.31414664	5.24E-51	ENSG00000272221	ENSG00000272221
rs2523467	chr6.31414213.31414664	1.79E-50	ENSG00000272221	ENSG00000272221
rs73400322	chr6.31414213.31414664	4.80E-51	ENSG00000272221	ENSG00000272221
rs67225062	chr6.31414213.31414664	4.80E-51	ENSG00000272221	ENSG00000272221
rs67198638	chr6.31414213.31414664	4.80E-51	ENSG00000272221	ENSG00000272221
rs113209331	chr6.31414213.31414664	3.96E-51	ENSG00000272221	ENSG00000272221
rs112794500	chr6.31414213.31414664	9.28E-51	ENSG00000272221	ENSG00000272221
rs2523463	chr6.31414213.31414664	3.79E-51	ENSG00000272221	ENSG00000272221
rs9266797	chr6.31414213.31414664	2.34E-51	ENSG00000272221	ENSG00000272221
rs2596484	chr6.31414213.31414664	7.51E-52	ENSG00000272221	ENSG00000272221
rs28366131	chr6.31414213.31414664	2.46E-51	ENSG00000272221	ENSG00000272221
rs72867747	chr6.31414213.31414664	1.01E-50	ENSG00000272221	ENSG00000272221
rs28366132	chr6.31414213.31414664	6.54E-51	ENSG00000272221	ENSG00000272221
rs11757660	chr6.31414213.31414664	3.38E-51	ENSG00000272221	ENSG00000272221
rs28366133	chr6.31414213.31414664	2.48E-51	ENSG00000272221	ENSG00000272221
rs28366136	chr6.31414213.31414664	2.93E-51	ENSG00000272221	ENSG00000272221
rs28366137	chr6.31414213.31414664	2.93E-51	ENSG00000272221	ENSG00000272221
rs28366138	chr6.31414213.31414664	2.93E-51	ENSG00000272221	ENSG00000272221
rs28366139	chr6.31414213.31414664	3.34E-51	ENSG00000272221	ENSG00000272221
rs28366140	chr6.31414213.31414664	3.34E-51	ENSG00000272221	ENSG00000272221
rs9501589	chr6.31414213.31414664	2.64E-51	ENSG00000272221	ENSG00000272221
rs9501590	chr6.31414213.31414664	2.64E-51	ENSG00000272221	ENSG00000272221
rs9501387	chr6.31414213.31414664	3.79E-51	ENSG00000272221	ENSG00000272221
rs2905709	chr6.31414213.31414664	3.37E-51	ENSG00000272221	ENSG00000272221
rs28530646	chr6.31414213.31414664	3.96E-51	ENSG00000272221	ENSG00000272221
rs2523461	chr6.31414213.31414664	3.37E-51	ENSG00000272221	ENSG00000272221
rs7739560	chr6.31414213.31414664	2.27E-51	ENSG00000272221	ENSG00000272221
rs28366143	chr6.31414213.31414664	1.61E-51	ENSG00000272221	ENSG00000272221
rs2523459	chr6.31414213.31414664	3.79E-51	ENSG00000272221	ENSG00000272221
rs2523458	chr6.31414213.31414664	3.50E-51	ENSG00000272221	ENSG00000272221
rs2596543	chr6.31414213.31414664	2.35E-51	ENSG00000272221	ENSG00000272221
rs2523456	chr6.31414213.31414664	3.79E-51	ENSG00000272221	ENSG00000272221
rs2853967	chr6.31414213.31414664	1.45E-51	ENSG00000272221	ENSG00000272221
rs2596542	chr6.31414213.31414664	3.79E-51	ENSG00000272221	ENSG00000272221
rs2428475	chr6.31414213.31414664	3.79E-51	ENSG00000272221	ENSG00000272221
rs28366144	chr6.31414213.31414664	3.79E-51	ENSG00000272221	ENSG00000272221
rs2428474	chr6.31414213.31414664	3.79E-51	ENSG00000272221	ENSG00000272221
rs2523455	chr6.31414213.31414664	4.12E-50	ENSG00000272221	ENSG00000272221
rs2251731	chr6.31414213.31414664	3.79E-51	ENSG00000272221	ENSG00000272221
rs2844527	chr6.31414213.31414664	4.02E-51	ENSG00000272221	ENSG00000272221
rs2844526	chr6.31414213.31414664	3.79E-51	ENSG00000272221	ENSG00000272221
rs2596541	chr6.31414213.31414664	3.79E-51	ENSG00000272221	ENSG00000272221
rs2596540	chr6.31414213.31414664	5.64E-50	ENSG00000272221	ENSG00000272221
rs6930344	chr6.31414213.31414664	2.27E-51	ENSG00000272221	ENSG00000272221
rs2523453	chr6.31414213.31414664	3.79E-51	ENSG00000272221	ENSG00000272221
rs2844525	chr6.31414213.31414664	3.79E-51	ENSG00000272221	ENSG00000272221
rs2844524	chr6.31414213.31414664	4.02E-51	ENSG00000272221	ENSG00000272221
rs6911024	chr6.31414213.31414664	2.54E-51	ENSG00000272221	ENSG00000272221
rs2523452	chr6.31414213.31414664	3.79E-51	ENSG00000272221	ENSG00000272221
rs2596538	chr6.31414213.31414664	3.79E-51	ENSG00000272221	ENSG00000272221
6:31368700_G_C	chr6.31414213.31414664	4.19E-51	ENSG00000272221	ENSG00000272221
rs2844521	chr6.31414213.31414664	3.79E-51	ENSG00000272221	ENSG00000272221
rs6937174	chr6.31414213.31414664	2.27E-51	ENSG00000272221	ENSG00000272221
rs17206434	chr6.31414213.31414664	4.02E-51	ENSG00000272221	ENSG00000272221
6:31371045_G_A	chr6.31414213.31414664	3.38E-51	ENSG00000272221	ENSG00000272221
rs6906175	chr6.31414213.31414664	3.96E-51	ENSG00000272221	ENSG00000272221
rs2844519	chr6.31414213.31414664	3.28E-50	ENSG00000272221	ENSG00000272221
rs2596481	chr6.31414213.31414664	1.17E-49	ENSG00000272221	ENSG00000272221
rs2507968	chr6.31414213.31414664	3.85E-50	ENSG00000272221	ENSG00000272221
rs2442714	chr6.31414213.31414664	1.59E-51	ENSG00000272221	ENSG00000272221
rs9295988	chr6.31414213.31414664	2.88E-51	ENSG00000272221	ENSG00000272221
6:31375117_T_G	chr6.31414213.31414664	4.20E-51	ENSG00000272221	ENSG00000272221
rs113749342	chr6.31414213.31414664	4.66E-51	ENSG00000272221	ENSG00000272221
rs74819247	chr6.31414213.31414664	4.66E-51	ENSG00000272221	ENSG00000272221
rs79953803	chr6.31414213.31414664	4.66E-51	ENSG00000272221	ENSG00000272221
rs2263314	chr6.31414213.31414664	7.69E-51	ENSG00000272221	ENSG00000272221
rs7747161	chr6.31414213.31414664	2.35E-51	ENSG00000272221	ENSG00000272221
rs2523497	chr6.31414213.31414664	2.84E-51	ENSG00000272221	ENSG00000272221
rs6910087	chr6.31414213.31414664	2.30E-51	ENSG00000272221	ENSG00000272221
rs578039100	chr6.31414213.31414664	2.50E-51	ENSG00000272221	ENSG00000272221
rs41284511	chr6.31414213.31414664	2.20E-51	ENSG00000272221	ENSG00000272221
rs117030944	chr6.31414213.31414664	3.02E-51	ENSG00000272221	ENSG00000272221
rs1063630	chr6.31414213.31414664	2.20E-51	ENSG00000272221	ENSG00000272221
rs1063631	chr6.31414213.31414664	9.28E-51	ENSG00000272221	ENSG00000272221
rs1051786	chr6.31414213.31414664	9.28E-51	ENSG00000272221	ENSG00000272221
rs17200242	chr6.31414213.31414664	4.09E-51	ENSG00000272221	ENSG00000272221
rs17200249	chr6.31414213.31414664	4.09E-51	ENSG00000272221	ENSG00000272221
rs2853981	chr6.31414213.31414664	2.68E-51	ENSG00000272221	ENSG00000272221
rs3819272	chr6.31414213.31414664	6.70E-51	ENSG00000272221	ENSG00000272221
rs1051792	chr6.31414213.31414664	9.28E-51	ENSG00000272221	ENSG00000272221
rs1051794	chr6.31414213.31414664	9.28E-51	ENSG00000272221	ENSG00000272221
rs2853977	chr6.31414213.31414664	2.68E-51	ENSG00000272221	ENSG00000272221
rs3828878	chr6.31414213.31414664	9.28E-51	ENSG00000272221	ENSG00000272221
rs3828880	chr6.31414213.31414664	9.28E-51	ENSG00000272221	ENSG00000272221
rs3828881	chr6.31414213.31414664	9.28E-51	ENSG00000272221	ENSG00000272221
rs3828882	chr6.31414213.31414664	9.28E-51	ENSG00000272221	ENSG00000272221
rs1051796	chr6.31414213.31414664	9.28E-51	ENSG00000272221	ENSG00000272221
rs1051797	chr6.31414213.31414664	9.28E-51	ENSG00000272221	ENSG00000272221
rs1131898	chr6.31414213.31414664	9.28E-51	ENSG00000272221	ENSG00000272221
rs1051798	chr6.31414213.31414664	9.28E-51	ENSG00000272221	ENSG00000272221
rs1140700	chr6.31414213.31414664	6.03E-51	ENSG00000272221	ENSG00000272221
rs1051799	chr6.31414213.31414664	9.28E-51	ENSG00000272221	ENSG00000272221
rs1063635	chr6.31414213.31414664	6.03E-51	ENSG00000272221	ENSG00000272221
rs112243036	chr6.31414213.31414664	3.33E-51	ENSG00000272221	ENSG00000272221
rs41554412	chr6.31414213.31414664	2.85E-51	ENSG00000272221	ENSG00000272221
rs61738275	chr6.31414213.31414664	2.20E-51	ENSG00000272221	ENSG00000272221
rs2844514	chr6.31414213.31414664	3.60E-51	ENSG00000272221	ENSG00000272221
rs2853971	chr6.31414213.31414664	7.51E-51	ENSG00000272221	ENSG00000272221
rs74223475	chr6.31414213.31414664	2.85E-51	ENSG00000272221	ENSG00000272221
rs2256174	chr6.31414213.31414664	2.35E-51	ENSG00000272221	ENSG00000272221
rs2256175	chr6.31414213.31414664	1.24E-51	ENSG00000272221	ENSG00000272221
rs2256183	chr6.31414213.31414664	2.35E-51	ENSG00000272221	ENSG00000272221
rs2256184	chr6.31414213.31414664	3.60E-51	ENSG00000272221	ENSG00000272221
rs6933734	chr6.31414213.31414664	9.28E-51	ENSG00000272221	ENSG00000272221
rs6933621	chr6.31414213.31414664	1.82E-52	ENSG00000272221	ENSG00000272221
rs6933939	chr6.31414213.31414664	8.92E-51	ENSG00000272221	ENSG00000272221
rs6933779	chr6.31414213.31414664	7.46E-51	ENSG00000272221	ENSG00000272221
rs6934097	chr6.31414213.31414664	7.46E-51	ENSG00000272221	ENSG00000272221
rs6934311	chr6.31414213.31414664	9.28E-51	ENSG00000272221	ENSG00000272221
rs3132467	chr6.31414213.31414664	9.28E-51	ENSG00000272221	ENSG00000272221
rs6934175	chr6.31414213.31414664	4.09E-51	ENSG00000272221	ENSG00000272221
rs6934187	chr6.31414213.31414664	9.28E-51	ENSG00000272221	ENSG00000272221
rs6934403	chr6.31414213.31414664	9.28E-51	ENSG00000272221	ENSG00000272221
rs77563643	chr6.31414213.31414664	5.28E-51	ENSG00000272221	ENSG00000272221
rs9266813	chr6.31414213.31414664	9.28E-51	ENSG00000272221	ENSG00000272221
rs2853968	chr6.31414213.31414664	3.60E-51	ENSG00000272221	ENSG00000272221
rs2256312	chr6.31414213.31414664	2.57E-51	ENSG00000272221	ENSG00000272221
rs9266814	chr6.31414213.31414664	8.59E-51	ENSG00000272221	ENSG00000272221
rs72502585	chr6.31414213.31414664	4.09E-51	ENSG00000272221	ENSG00000272221
rs9266815	chr6.31414213.31414664	8.59E-51	ENSG00000272221	ENSG00000272221
rs9266817	chr6.31414213.31414664	8.59E-51	ENSG00000272221	ENSG00000272221
rs7774181	chr6.31414213.31414664	8.59E-51	ENSG00000272221	ENSG00000272221
rs7756209	chr6.31414213.31414664	8.59E-51	ENSG00000272221	ENSG00000272221
rs76213228	chr6.31414213.31414664	2.85E-51	ENSG00000272221	ENSG00000272221
rs7774586	chr6.31414213.31414664	8.59E-51	ENSG00000272221	ENSG00000272221
rs7774193	chr6.31414213.31414664	8.59E-51	ENSG00000272221	ENSG00000272221
rs28642901	chr6.31414213.31414664	8.59E-51	ENSG00000272221	ENSG00000272221
rs28679302	chr6.31414213.31414664	1.37E-51	ENSG00000272221	ENSG00000272221
rs79587375	chr6.31414213.31414664	4.09E-51	ENSG00000272221	ENSG00000272221
rs7756993	chr6.31414213.31414664	8.59E-51	ENSG00000272221	ENSG00000272221
rs7774983	chr6.31414213.31414664	8.59E-51	ENSG00000272221	ENSG00000272221
rs7775227	chr6.31414213.31414664	8.59E-51	ENSG00000272221	ENSG00000272221
rs2267643	chr6.31414213.31414664	8.59E-51	ENSG00000272221	ENSG00000272221
rs9266819	chr6.31414213.31414664	8.59E-51	ENSG00000272221	ENSG00000272221
rs3134791	chr6.31414213.31414664	7.37E-51	ENSG00000272221	ENSG00000272221
rs3749949	chr6.31414213.31414664	8.59E-51	ENSG00000272221	ENSG00000272221
rs9266820	chr6.31414213.31414664	8.59E-51	ENSG00000272221	ENSG00000272221
rs3749950	chr6.31414213.31414664	9.28E-51	ENSG00000272221	ENSG00000272221
rs9266822	chr6.31414213.31414664	8.59E-51	ENSG00000272221	ENSG00000272221
rs9266823	chr6.31414213.31414664	9.28E-51	ENSG00000272221	ENSG00000272221
rs9266824	chr6.31414213.31414664	9.28E-51	ENSG00000272221	ENSG00000272221
rs9266825	chr6.31414213.31414664	8.59E-51	ENSG00000272221	ENSG00000272221
rs1882	chr6.31414213.31414664	2.35E-51	ENSG00000272221	ENSG00000272221
rs9266826	chr6.31414213.31414664	8.59E-51	ENSG00000272221	ENSG00000272221
rs9266827	chr6.31414213.31414664	8.59E-51	ENSG00000272221	ENSG00000272221
rs9266828	chr6.31414213.31414664	8.59E-51	ENSG00000272221	ENSG00000272221
rs9266829	chr6.31414213.31414664	9.28E-51	ENSG00000272221	ENSG00000272221
rs1880	chr6.31414213.31414664	4.09E-51	ENSG00000272221	ENSG00000272221
rs1131904	chr6.31414213.31414664	8.59E-51	ENSG00000272221	ENSG00000272221
rs9266831	chr6.31414213.31414664	8.59E-51	ENSG00000272221	ENSG00000272221
rs9266833	chr6.31414213.31414664	8.59E-51	ENSG00000272221	ENSG00000272221
rs9266835	chr6.31414213.31414664	1.53E-50	ENSG00000272221	ENSG00000272221
rs112284419	chr6.31414213.31414664	2.85E-51	ENSG00000272221	ENSG00000272221
rs9266836	chr6.31414213.31414664	8.59E-51	ENSG00000272221	ENSG00000272221
rs183740218	chr6.31414213.31414664	3.47E-51	ENSG00000272221	ENSG00000272221
rs9266837	chr6.31414213.31414664	8.59E-51	ENSG00000272221	ENSG00000272221
rs9266838	chr6.31414213.31414664	8.59E-51	ENSG00000272221	ENSG00000272221
rs9266839	chr6.31414213.31414664	1.53E-50	ENSG00000272221	ENSG00000272221
rs9266840	chr6.31414213.31414664	8.59E-51	ENSG00000272221	ENSG00000272221
rs9266842	chr6.31414213.31414664	8.59E-51	ENSG00000272221	ENSG00000272221
rs9266843	chr6.31414213.31414664	8.59E-51	ENSG00000272221	ENSG00000272221
rs74456806	chr6.31414213.31414664	4.09E-51	ENSG00000272221	ENSG00000272221
rs6932236	chr6.31414213.31414664	8.59E-51	ENSG00000272221	ENSG00000272221
rs72502586	chr6.31414213.31414664	2.85E-51	ENSG00000272221	ENSG00000272221
rs2848712	chr6.31414213.31414664	5.28E-51	ENSG00000272221	ENSG00000272221
rs9266844	chr6.31414213.31414664	8.59E-51	ENSG00000272221	ENSG00000272221
rs2596527	chr6.31414213.31414664	5.28E-51	ENSG00000272221	ENSG00000272221
rs2848713	chr6.31414213.31414664	5.28E-51	ENSG00000272221	ENSG00000272221
rs9468992	chr6.31414213.31414664	2.85E-51	ENSG00000272221	ENSG00000272221
rs9266845	chr6.31414213.31414664	8.59E-51	ENSG00000272221	ENSG00000272221
rs9266846	chr6.31414213.31414664	8.59E-51	ENSG00000272221	ENSG00000272221
rs2596528	chr6.31414213.31414664	2.35E-51	ENSG00000272221	ENSG00000272221
rs6457413	chr6.31414213.31414664	8.59E-51	ENSG00000272221	ENSG00000272221
rs2848710	chr6.31414213.31414664	3.39E-51	ENSG00000272221	ENSG00000272221
rs2848711	chr6.31414213.31414664	3.60E-51	ENSG00000272221	ENSG00000272221
rs6932197	chr6.31414213.31414664	8.59E-51	ENSG00000272221	ENSG00000272221
rs149692329	chr6.31414213.31414664	4.09E-51	ENSG00000272221	ENSG00000272221
rs6932392	chr6.31414213.31414664	8.59E-51	ENSG00000272221	ENSG00000272221
rs78780505	chr6.31414213.31414664	5.28E-51	ENSG00000272221	ENSG00000272221
rs77995127	chr6.31414213.31414664	2.85E-51	ENSG00000272221	ENSG00000272221
rs78406152	chr6.31414213.31414664	5.28E-51	ENSG00000272221	ENSG00000272221
rs2516450	chr6.31414213.31414664	7.37E-51	ENSG00000272221	ENSG00000272221
rs2596530	chr6.31414213.31414664	2.35E-51	ENSG00000272221	ENSG00000272221
rs2596531	chr6.31414213.31414664	2.35E-51	ENSG00000272221	ENSG00000272221
rs6900894	chr6.31414213.31414664	8.59E-51	ENSG00000272221	ENSG00000272221
rs9266853	chr6.31414213.31414664	2.29E-50	ENSG00000272221	ENSG00000272221
rs6901288	chr6.31414213.31414664	8.59E-51	ENSG00000272221	ENSG00000272221
rs2596533	chr6.31414213.31414664	2.65E-51	ENSG00000272221	ENSG00000272221
rs6902067	chr6.31414213.31414664	8.59E-51	ENSG00000272221	ENSG00000272221
rs9501106	chr6.31414213.31414664	2.85E-51	ENSG00000272221	ENSG00000272221
rs2844513	chr6.31414213.31414664	3.60E-51	ENSG00000272221	ENSG00000272221
rs9283891	chr6.31414213.31414664	8.59E-51	ENSG00000272221	ENSG00000272221
rs9295991	chr6.31414213.31414664	8.59E-51	ENSG00000272221	ENSG00000272221
rs9295992	chr6.31414213.31414664	8.59E-51	ENSG00000272221	ENSG00000272221
rs9295993	chr6.31414213.31414664	8.59E-51	ENSG00000272221	ENSG00000272221
rs75428775	chr6.31414213.31414664	2.85E-51	ENSG00000272221	ENSG00000272221
rs17200358	chr6.31414213.31414664	4.09E-51	ENSG00000272221	ENSG00000272221
rs17200379	chr6.31414213.31414664	8.59E-51	ENSG00000272221	ENSG00000272221
rs2844511	chr6.31414213.31414664	2.35E-51	ENSG00000272221	ENSG00000272221
rs17206750	chr6.31414213.31414664	8.59E-51	ENSG00000272221	ENSG00000272221
rs17200386	chr6.31414213.31414664	2.85E-51	ENSG00000272221	ENSG00000272221
rs10223421	chr6.31414213.31414664	8.59E-51	ENSG00000272221	ENSG00000272221
rs10223562	chr6.31414213.31414664	4.09E-51	ENSG00000272221	ENSG00000272221
rs10223568	chr6.31414213.31414664	2.85E-51	ENSG00000272221	ENSG00000272221
rs10223570	chr6.31414213.31414664	4.09E-51	ENSG00000272221	ENSG00000272221
rs2516448	chr6.31414213.31414664	2.35E-51	ENSG00000272221	ENSG00000272221
rs9295994	chr6.31414213.31414664	4.09E-51	ENSG00000272221	ENSG00000272221
rs9295995	chr6.31414213.31414664	4.09E-51	ENSG00000272221	ENSG00000272221
rs9295996	chr6.31414213.31414664	8.59E-51	ENSG00000272221	ENSG00000272221
rs56705452	chr6.31414213.31414664	1.29E-50	ENSG00000272221	ENSG00000272221
rs78302817	chr6.31414213.31414664	5.28E-51	ENSG00000272221	ENSG00000272221
rs2394994	chr6.31414213.31414664	1.53E-50	ENSG00000272221	ENSG00000272221
rs9501107	chr6.31414213.31414664	1.31E-50	ENSG00000272221	ENSG00000272221
rs9501108	chr6.31414213.31414664	2.85E-51	ENSG00000272221	ENSG00000272221
rs9501109	chr6.31414213.31414664	2.88E-51	ENSG00000272221	ENSG00000272221
rs9501110	chr6.31414213.31414664	4.09E-51	ENSG00000272221	ENSG00000272221
rs2516446	chr6.31414213.31414664	1.02E-50	ENSG00000272221	ENSG00000272221
rs2596469	chr6.31414213.31414664	1.02E-50	ENSG00000272221	ENSG00000272221
rs2596470	chr6.31414213.31414664	1.49E-50	ENSG00000272221	ENSG00000272221
rs79033175	chr6.31414213.31414664	2.85E-51	ENSG00000272221	ENSG00000272221
rs3093959	chr6.31414213.31414664	2.04E-50	ENSG00000272221	ENSG00000272221
rs72848707	chr6.31414213.31414664	4.20E-51	ENSG00000272221	ENSG00000272221
rs77808671	chr6.31414213.31414664	6.65E-51	ENSG00000272221	ENSG00000272221
rs4947314	chr6.31414213.31414664	4.20E-51	ENSG00000272221	ENSG00000272221
rs7451769	chr6.31414213.31414664	1.04E-50	ENSG00000272221	ENSG00000272221
rs3132091	chr6.31414213.31414664	7.37E-51	ENSG00000272221	ENSG00000272221
rs3997950	chr6.31414213.31414664	2.85E-51	ENSG00000272221	ENSG00000272221
rs113912664	chr6.31414213.31414664	2.85E-51	ENSG00000272221	ENSG00000272221
rs79299723	chr6.31414213.31414664	8.75E-51	ENSG00000272221	ENSG00000272221
rs117604452	chr6.31414213.31414664	8.75E-51	ENSG00000272221	ENSG00000272221
rs55653675	chr6.31414213.31414664	1.04E-50	ENSG00000272221	ENSG00000272221
rs55961601	chr6.31414213.31414664	1.04E-50	ENSG00000272221	ENSG00000272221
rs78187642	chr6.31414213.31414664	2.85E-51	ENSG00000272221	ENSG00000272221
rs61277166	chr6.31414213.31414664	1.04E-50	ENSG00000272221	ENSG00000272221
rs56967508	chr6.31414213.31414664	1.04E-50	ENSG00000272221	ENSG00000272221
rs111228867	chr6.31414213.31414664	2.85E-51	ENSG00000272221	ENSG00000272221
rs77989266	chr6.31414213.31414664	2.85E-51	ENSG00000272221	ENSG00000272221
rs113069225	chr6.31414213.31414664	2.85E-51	ENSG00000272221	ENSG00000272221
rs59076819	chr6.31414213.31414664	1.04E-50	ENSG00000272221	ENSG00000272221
rs60484313	chr6.31414213.31414664	1.04E-50	ENSG00000272221	ENSG00000272221
rs77198258	chr6.31414213.31414664	2.85E-51	ENSG00000272221	ENSG00000272221
rs138601521	chr6.31414213.31414664	8.75E-51	ENSG00000272221	ENSG00000272221
rs116534628	chr6.31414213.31414664	3.47E-51	ENSG00000272221	ENSG00000272221
rs115654156	chr6.31414213.31414664	2.85E-51	ENSG00000272221	ENSG00000272221
rs115517808	chr6.31414213.31414664	2.85E-51	ENSG00000272221	ENSG00000272221
rs114559146	chr6.31414213.31414664	6.65E-51	ENSG00000272221	ENSG00000272221
rs201610020	chr6.31414213.31414664	5.72E-51	ENSG00000272221	ENSG00000272221
rs540219522	chr6.31414213.31414664	2.85E-51	ENSG00000272221	ENSG00000272221
rs143725123	chr6.31414213.31414664	2.85E-51	ENSG00000272221	ENSG00000272221
rs114801244	chr6.31414213.31414664	2.85E-51	ENSG00000272221	ENSG00000272221
rs185289795	chr6.31414213.31414664	4.64E-51	ENSG00000272221	ENSG00000272221
rs141477400	chr6.31414213.31414664	2.85E-51	ENSG00000272221	ENSG00000272221
rs114121703	chr6.31414213.31414664	8.75E-51	ENSG00000272221	ENSG00000272221
rs72502587	chr6.31414213.31414664	2.85E-51	ENSG00000272221	ENSG00000272221
rs77449260	chr6.31414213.31414664	2.85E-51	ENSG00000272221	ENSG00000272221
rs76526894	chr6.31414213.31414664	2.85E-51	ENSG00000272221	ENSG00000272221
rs79632207	chr6.31414213.31414664	2.85E-51	ENSG00000272221	ENSG00000272221
rs72848718	chr6.31414213.31414664	8.75E-51	ENSG00000272221	ENSG00000272221
rs68094537	chr6.31414213.31414664	1.04E-50	ENSG00000272221	ENSG00000272221
rs66676918	chr6.31414213.31414664	1.04E-50	ENSG00000272221	ENSG00000272221
rs66584323	chr6.31414213.31414664	6.65E-51	ENSG00000272221	ENSG00000272221
rs117813801	chr6.31414213.31414664	2.85E-51	ENSG00000272221	ENSG00000272221
rs143741838	chr6.31414213.31414664	2.85E-51	ENSG00000272221	ENSG00000272221
rs147210419	chr6.31414213.31414664	8.75E-51	ENSG00000272221	ENSG00000272221
rs139063538	chr6.31414213.31414664	2.85E-51	ENSG00000272221	ENSG00000272221
rs76189202	chr6.31414213.31414664	8.75E-51	ENSG00000272221	ENSG00000272221
rs68041688	chr6.31414213.31414664	1.04E-50	ENSG00000272221	ENSG00000272221
rs77283485	chr6.31414213.31414664	2.85E-51	ENSG00000272221	ENSG00000272221
rs78765765	chr6.31414213.31414664	2.85E-51	ENSG00000272221	ENSG00000272221
rs569214948	chr6.31414213.31414664	1.04E-50	ENSG00000272221	ENSG00000272221
rs76760132	chr6.31414213.31414664	2.82E-51	ENSG00000272221	ENSG00000272221
rs116183176	chr6.31414213.31414664	2.85E-51	ENSG00000272221	ENSG00000272221
rs114890635	chr6.31414213.31414664	2.85E-51	ENSG00000272221	ENSG00000272221
rs56383757	chr6.31414213.31414664	8.75E-51	ENSG00000272221	ENSG00000272221
rs112116076	chr6.31414213.31414664	2.85E-51	ENSG00000272221	ENSG00000272221
rs78854378	chr6.31414213.31414664	2.85E-51	ENSG00000272221	ENSG00000272221
rs4090417	chr6.31414213.31414664	2.85E-51	ENSG00000272221	ENSG00000272221
rs4090416	chr6.31414213.31414664	2.85E-51	ENSG00000272221	ENSG00000272221
rs4090415	chr6.31414213.31414664	2.85E-51	ENSG00000272221	ENSG00000272221
rs4090413	chr6.31414213.31414664	2.85E-51	ENSG00000272221	ENSG00000272221
rs9501122	chr6.31414213.31414664	2.85E-51	ENSG00000272221	ENSG00000272221
rs55909619	chr6.31414213.31414664	8.75E-51	ENSG00000272221	ENSG00000272221
rs114921825	chr6.31414213.31414664	2.85E-51	ENSG00000272221	ENSG00000272221
rs55715051	chr6.31414213.31414664	1.04E-50	ENSG00000272221	ENSG00000272221
rs111661070	chr6.31414213.31414664	2.85E-51	ENSG00000272221	ENSG00000272221
rs56165145	chr6.31414213.31414664	1.04E-50	ENSG00000272221	ENSG00000272221
rs7757839	chr6.31414213.31414664	1.04E-50	ENSG00000272221	ENSG00000272221
rs7775716	chr6.31414213.31414664	1.04E-50	ENSG00000272221	ENSG00000272221
rs75096753	chr6.31414213.31414664	2.85E-51	ENSG00000272221	ENSG00000272221
rs79265699	chr6.31414213.31414664	2.85E-51	ENSG00000272221	ENSG00000272221
rs7776044	chr6.31414213.31414664	8.75E-51	ENSG00000272221	ENSG00000272221
rs7738078	chr6.31414213.31414664	1.04E-50	ENSG00000272221	ENSG00000272221
rs7738362	chr6.31414213.31414664	8.75E-51	ENSG00000272221	ENSG00000272221
rs76689057	chr6.31414213.31414664	2.85E-51	ENSG00000272221	ENSG00000272221
rs74571090	chr6.31414213.31414664	3.83E-51	ENSG00000272221	ENSG00000272221
rs78879714	chr6.31414213.31414664	3.83E-51	ENSG00000272221	ENSG00000272221
rs111555522	chr6.31414213.31414664	2.85E-51	ENSG00000272221	ENSG00000272221
rs80339222	chr6.31414213.31414664	2.85E-51	ENSG00000272221	ENSG00000272221
rs2894212	chr6.31414213.31414664	2.85E-51	ENSG00000272221	ENSG00000272221
rs2394996	chr6.31414213.31414664	8.94E-51	ENSG00000272221	ENSG00000272221
rs4631325	chr6.31414213.31414664	2.85E-51	ENSG00000272221	ENSG00000272221
rs2394997	chr6.31414213.31414664	1.04E-50	ENSG00000272221	ENSG00000272221
rs2394998	chr6.31414213.31414664	2.85E-51	ENSG00000272221	ENSG00000272221
rs2394999	chr6.31414213.31414664	2.85E-51	ENSG00000272221	ENSG00000272221
rs72848725	chr6.31414213.31414664	8.75E-51	ENSG00000272221	ENSG00000272221
rs4346874	chr6.31414213.31414664	2.85E-51	ENSG00000272221	ENSG00000272221
rs2395002	chr6.31414213.31414664	1.04E-50	ENSG00000272221	ENSG00000272221
rs147596713	chr6.31414213.31414664	8.75E-51	ENSG00000272221	ENSG00000272221
rs4947315	chr6.31414213.31414664	2.85E-51	ENSG00000272221	ENSG00000272221
rs4947316	chr6.31414213.31414664	2.85E-51	ENSG00000272221	ENSG00000272221
rs4530889	chr6.31414213.31414664	1.04E-50	ENSG00000272221	ENSG00000272221
rs4947318	chr6.31414213.31414664	2.85E-51	ENSG00000272221	ENSG00000272221
rs4947319	chr6.31414213.31414664	1.04E-50	ENSG00000272221	ENSG00000272221
rs116880367	chr6.31414213.31414664	8.75E-51	ENSG00000272221	ENSG00000272221
rs6911316	chr6.31414213.31414664	8.94E-51	ENSG00000272221	ENSG00000272221
6:31401957_A_C	chr6.31414213.31414664	8.75E-51	ENSG00000272221	ENSG00000272221
rs76402325	chr6.31414213.31414664	2.85E-51	ENSG00000272221	ENSG00000272221
rs6934631	chr6.31414213.31414664	1.04E-50	ENSG00000272221	ENSG00000272221
rs6912136	chr6.31414213.31414664	8.94E-51	ENSG00000272221	ENSG00000272221
rs6911878	chr6.31414213.31414664	1.04E-50	ENSG00000272221	ENSG00000272221
rs6912324	chr6.31414213.31414664	8.75E-51	ENSG00000272221	ENSG00000272221
rs3130483	chr6.31414213.31414664	1.66E-50	ENSG00000272221	ENSG00000272221
rs6935045	chr6.31414213.31414664	8.94E-51	ENSG00000272221	ENSG00000272221
rs6912659	chr6.31414213.31414664	1.04E-50	ENSG00000272221	ENSG00000272221
rs112417988	chr6.31414213.31414664	2.85E-51	ENSG00000272221	ENSG00000272221
rs56252139	chr6.31414213.31414664	8.94E-51	ENSG00000272221	ENSG00000272221
rs3128980	chr6.31414213.31414664	1.52E-50	ENSG00000272221	ENSG00000272221
rs528111329	chr6.31414213.31414664	8.94E-51	ENSG00000272221	ENSG00000272221
rs76986566	chr6.31414213.31414664	2.85E-51	ENSG00000272221	ENSG00000272221
rs536832229	chr6.31414213.31414664	8.94E-51	ENSG00000272221	ENSG00000272221
rs141105537	chr6.31414213.31414664	8.75E-51	ENSG00000272221	ENSG00000272221
rs72848728	chr6.31414213.31414664	8.75E-51	ENSG00000272221	ENSG00000272221
rs3093960	chr6.31414213.31414664	7.37E-51	ENSG00000272221	ENSG00000272221
rs7759214	chr6.31414213.31414664	2.85E-51	ENSG00000272221	ENSG00000272221
6:31403625_C_T	chr6.31414213.31414664	2.85E-51	ENSG00000272221	ENSG00000272221
rs7759223	chr6.31414213.31414664	1.04E-50	ENSG00000272221	ENSG00000272221
rs59181694	chr6.31414213.31414664	8.94E-51	ENSG00000272221	ENSG00000272221
rs3997937	chr6.31414213.31414664	1.04E-50	ENSG00000272221	ENSG00000272221
rs2516449	chr6.31414213.31414664	1.30E-49	ENSG00000272221	ENSG00000272221
rs3906280	chr6.31414213.31414664	2.85E-51	ENSG00000272221	ENSG00000272221
rs61504098	chr6.31414213.31414664	8.75E-51	ENSG00000272221	ENSG00000272221
rs72848731	chr6.31414213.31414664	8.75E-51	ENSG00000272221	ENSG00000272221
rs56387817	chr6.31414213.31414664	8.94E-51	ENSG00000272221	ENSG00000272221
rs56259749	chr6.31414213.31414664	1.04E-50	ENSG00000272221	ENSG00000272221
rs6908882	chr6.31414213.31414664	8.75E-51	ENSG00000272221	ENSG00000272221
rs552775840	chr6.31414213.31414664	8.75E-51	ENSG00000272221	ENSG00000272221
rs6928968	chr6.31414213.31414664	8.94E-51	ENSG00000272221	ENSG00000272221
rs9501123	chr6.31414213.31414664	2.85E-51	ENSG00000272221	ENSG00000272221
rs6929526	chr6.31414213.31414664	8.75E-51	ENSG00000272221	ENSG00000272221
rs9501124	chr6.31414213.31414664	2.85E-51	ENSG00000272221	ENSG00000272221
rs9501125	chr6.31414213.31414664	2.85E-51	ENSG00000272221	ENSG00000272221
rs9295997	chr6.31414213.31414664	2.85E-51	ENSG00000272221	ENSG00000272221
rs9501593	chr6.31414213.31414664	2.85E-51	ENSG00000272221	ENSG00000272221
rs9501594	chr6.31414213.31414664	1.04E-50	ENSG00000272221	ENSG00000272221
rs9501595	chr6.31414213.31414664	2.85E-51	ENSG00000272221	ENSG00000272221
rs79493037	chr6.31414213.31414664	1.16E-51	ENSG00000272221	ENSG00000272221
rs7742155	chr6.31414213.31414664	6.65E-51	ENSG00000272221	ENSG00000272221
rs73404212	chr6.31414213.31414664	8.94E-51	ENSG00000272221	ENSG00000272221
rs7742519	chr6.31414213.31414664	1.04E-50	ENSG00000272221	ENSG00000272221
rs113486450	chr6.31414213.31414664	2.85E-51	ENSG00000272221	ENSG00000272221
rs7742954	chr6.31414213.31414664	8.75E-51	ENSG00000272221	ENSG00000272221
rs2844528	chr6.31414213.31414664	1.30E-49	ENSG00000272221	ENSG00000272221
rs146791096	chr6.31414213.31414664	8.75E-51	ENSG00000272221	ENSG00000272221
rs66554119	chr6.31414213.31414664	8.94E-51	ENSG00000272221	ENSG00000272221
rs76754072	chr6.31414213.31414664	1.04E-50	ENSG00000272221	ENSG00000272221
rs9469001	chr6.31414213.31414664	2.85E-51	ENSG00000272221	ENSG00000272221
rs9461707	chr6.31414213.31414664	2.85E-51	ENSG00000272221	ENSG00000272221
rs3749935	chr6.31414213.31414664	1.04E-50	ENSG00000272221	ENSG00000272221
rs9461708	chr6.31414213.31414664	2.85E-51	ENSG00000272221	ENSG00000272221
rs3749936	chr6.31414213.31414664	8.75E-51	ENSG00000272221	ENSG00000272221
rs3749937	chr6.31414213.31414664	1.04E-50	ENSG00000272221	ENSG00000272221
rs3749939	chr6.31414213.31414664	1.04E-50	ENSG00000272221	ENSG00000272221
rs3749940	chr6.31414213.31414664	8.75E-51	ENSG00000272221	ENSG00000272221
rs2516470	chr6.31414213.31414664	9.68E-51	ENSG00000272221	ENSG00000272221
rs7768315	chr6.31414213.31414664	2.85E-51	ENSG00000272221	ENSG00000272221
rs7772549	chr6.31414213.31414664	1.04E-50	ENSG00000272221	ENSG00000272221
rs9469002	chr6.31414213.31414664	2.85E-51	ENSG00000272221	ENSG00000272221
rs6915220	chr6.31414213.31414664	1.04E-50	ENSG00000272221	ENSG00000272221
rs9469003	chr6.31414213.31414664	2.85E-51	ENSG00000272221	ENSG00000272221
rs9469004	chr6.31414213.31414664	2.82E-51	ENSG00000272221	ENSG00000272221
rs9469005	chr6.31414213.31414664	2.85E-51	ENSG00000272221	ENSG00000272221
rs4598124	chr6.31414213.31414664	3.21E-51	ENSG00000272221	ENSG00000272221
rs4460244	chr6.31414213.31414664	1.04E-50	ENSG00000272221	ENSG00000272221
rs4629731	chr6.31414213.31414664	3.21E-51	ENSG00000272221	ENSG00000272221
rs4460245	chr6.31414213.31414664	1.04E-50	ENSG00000272221	ENSG00000272221
rs4451178	chr6.31414213.31414664	3.21E-51	ENSG00000272221	ENSG00000272221
rs9469006	chr6.31414213.31414664	3.21E-51	ENSG00000272221	ENSG00000272221
rs9469007	chr6.31414213.31414664	1.04E-50	ENSG00000272221	ENSG00000272221
rs9469008	chr6.31414213.31414664	8.78E-51	ENSG00000272221	ENSG00000272221
rs2516469	chr6.31414213.31414664	5.61E-50	ENSG00000272221	ENSG00000272221
rs4713465	chr6.31414213.31414664	2.70E-51	ENSG00000272221	ENSG00000272221
rs80308263	chr6.31414213.31414664	8.70E-51	ENSG00000272221	ENSG00000272221
rs9267084	chr6.31414213.31414664	1.04E-50	ENSG00000272221	ENSG00000272221
rs28575156	chr6.31414213.31414664	2.57E-51	ENSG00000272221	ENSG00000272221
rs6927870	chr6.31414213.31414664	5.44E-51	ENSG00000272221	ENSG00000272221
rs73404245	chr6.31414213.31414664	3.93E-51	ENSG00000272221	ENSG00000272221
rs6928810	chr6.31414213.31414664	5.44E-51	ENSG00000272221	ENSG00000272221
rs3899823	chr6.31414213.31414664	3.93E-51	ENSG00000272221	ENSG00000272221
rs3869129	chr6.31414213.31414664	3.93E-51	ENSG00000272221	ENSG00000272221
rs3869130	chr6.31414213.31414664	3.93E-51	ENSG00000272221	ENSG00000272221
rs3869131	chr6.31414213.31414664	3.93E-51	ENSG00000272221	ENSG00000272221
rs3869132	chr6.31414213.31414664	5.44E-51	ENSG00000272221	ENSG00000272221
rs9267088	chr6.31414213.31414664	4.06E-51	ENSG00000272221	ENSG00000272221
rs7769393	chr6.31414213.31414664	2.79E-51	ENSG00000272221	ENSG00000272221
rs7769403	chr6.31414213.31414664	6.54E-51	ENSG00000272221	ENSG00000272221
rs7769942	chr6.31414213.31414664	3.93E-51	ENSG00000272221	ENSG00000272221
rs34259803	chr6.31414213.31414664	3.93E-51	ENSG00000272221	ENSG00000272221
rs73404265	chr6.31414213.31414664	6.54E-51	ENSG00000272221	ENSG00000272221
rs79366716	chr6.31414213.31414664	3.19E-51	ENSG00000272221	ENSG00000272221
rs55716452	chr6.31414213.31414664	5.14E-51	ENSG00000272221	ENSG00000272221
rs77460450	chr6.31414213.31414664	5.14E-51	ENSG00000272221	ENSG00000272221
rs57270597	chr6.31414213.31414664	3.19E-51	ENSG00000272221	ENSG00000272221
rs2596462	chr6.31414213.31414664	5.72E-49	ENSG00000272221	ENSG00000272221
rs75652237	chr6.31414213.31414664	3.19E-51	ENSG00000272221	ENSG00000272221
rs74601965	chr6.31414213.31414664	3.19E-51	ENSG00000272221	ENSG00000272221
rs75561043	chr6.31414213.31414664	3.64E-51	ENSG00000272221	ENSG00000272221
rs3131627	chr6.31414213.31414664	4.31E-49	ENSG00000272221	ENSG00000272221
rs3131625	chr6.31414213.31414664	5.72E-49	ENSG00000272221	ENSG00000272221
rs9267107	chr6.31414213.31414664	3.47E-49	ENSG00000272221	ENSG00000272221
rs4458721	chr6.31414213.31414664	4.45E-51	ENSG00000272221	ENSG00000272221
rs3093957	chr6.31414213.31414664	2.74E-49	ENSG00000272221	ENSG00000272221
rs4358654	chr6.31414213.31414664	3.19E-51	ENSG00000272221	ENSG00000272221
rs2516464	chr6.31414213.31414664	6.79E-50	ENSG00000272221	ENSG00000272221
rs78807249	chr6.31414213.31414664	3.64E-51	ENSG00000272221	ENSG00000272221
rs2516462	chr6.31414213.31414664	2.74E-49	ENSG00000272221	ENSG00000272221
rs76842885	chr6.31414213.31414664	3.64E-51	ENSG00000272221	ENSG00000272221
rs16899646	chr6.31414213.31414664	3.64E-51	ENSG00000272221	ENSG00000272221
rs2596461	chr6.31414213.31414664	5.63E-49	ENSG00000272221	ENSG00000272221
rs17200421	chr6.31414213.31414664	5.14E-51	ENSG00000272221	ENSG00000272221
rs17200437	chr6.31414213.31414664	3.64E-51	ENSG00000272221	ENSG00000272221
rs9501129	chr6.31414213.31414664	9.73E-51	ENSG00000272221	ENSG00000272221
rs9501130	chr6.31414213.31414664	2.72E-50	ENSG00000272221	ENSG00000272221
rs2516437	chr6.31414213.31414664	4.20E-49	ENSG00000272221	ENSG00000272221
rs2596459	chr6.31414213.31414664	4.20E-49	ENSG00000272221	ENSG00000272221
rs2523694	chr6.31414213.31414664	6.79E-50	ENSG00000272221	ENSG00000272221
rs3997924	chr6.31414213.31414664	5.14E-51	ENSG00000272221	ENSG00000272221
rs2523693	chr6.31414213.31414664	2.74E-49	ENSG00000272221	ENSG00000272221
rs3130900	chr6.31414213.31414664	9.86E-50	ENSG00000272221	ENSG00000272221
rs2596456	chr6.31414213.31414664	6.79E-50	ENSG00000272221	ENSG00000272221
rs2596455	chr6.31414213.31414664	6.79E-50	ENSG00000272221	ENSG00000272221
rs3131624	chr6.31414213.31414664	8.47E-50	ENSG00000272221	ENSG00000272221
rs7450458	chr6.31414213.31414664	9.41E-51	ENSG00000272221	ENSG00000272221
rs2516460	chr6.31414213.31414664	2.74E-49	ENSG00000272221	ENSG00000272221
rs2516459	chr6.31414213.31414664	2.74E-49	ENSG00000272221	ENSG00000272221
rs3132471	chr6.31414213.31414664	9.86E-50	ENSG00000272221	ENSG00000272221
rs2516458	chr6.31414213.31414664	6.79E-50	ENSG00000272221	ENSG00000272221
rs2516457	chr6.31414213.31414664	2.74E-49	ENSG00000272221	ENSG00000272221
rs2516436	chr6.31414213.31414664	6.79E-50	ENSG00000272221	ENSG00000272221
rs2516456	chr6.31414213.31414664	6.79E-50	ENSG00000272221	ENSG00000272221
6:31420238_G_C	chr6.31414213.31414664	9.86E-50	ENSG00000272221	ENSG00000272221
6:31420389_G_T	chr6.31414213.31414664	3.19E-51	ENSG00000272221	ENSG00000272221
rs3131622	chr6.31414213.31414664	9.86E-50	ENSG00000272221	ENSG00000272221
rs2516455	chr6.31414213.31414664	8.35E-50	ENSG00000272221	ENSG00000272221
rs78115739	chr6.31414213.31414664	3.64E-51	ENSG00000272221	ENSG00000272221
rs2523690	chr6.31414213.31414664	4.77E-51	ENSG00000272221	ENSG00000272221
rs78913849	chr6.31414213.31414664	5.29E-51	ENSG00000272221	ENSG00000272221
rs6919586	chr6.31414213.31414664	3.64E-51	ENSG00000272221	ENSG00000272221
rs2263316	chr6.31414213.31414664	5.63E-49	ENSG00000272221	ENSG00000272221
rs9469012	chr6.31414213.31414664	3.19E-51	ENSG00000272221	ENSG00000272221
rs115510922	chr6.31414213.31414664	4.47E-51	ENSG00000272221	ENSG00000272221
rs77314402	chr6.31414213.31414664	5.14E-51	ENSG00000272221	ENSG00000272221
rs142842841	chr6.31414213.31414664	3.60E-51	ENSG00000272221	ENSG00000272221
rs3130905	chr6.31414213.31414664	3.60E-51	ENSG00000272221	ENSG00000272221
rs9267119	chr6.31414213.31414664	1.26E-50	ENSG00000272221	ENSG00000272221
rs9501145	chr6.31414213.31414664	3.64E-51	ENSG00000272221	ENSG00000272221
rs2516453	chr6.31414213.31414664	2.74E-49	ENSG00000272221	ENSG00000272221
rs2254386	chr6.31414213.31414664	2.74E-49	ENSG00000272221	ENSG00000272221
rs9469014	chr6.31414213.31414664	3.64E-51	ENSG00000272221	ENSG00000272221
rs2523685	chr6.31414213.31414664	3.13E-51	ENSG00000272221	ENSG00000272221
rs2516430	chr6.31414213.31414664	2.35E-50	ENSG00000272221	ENSG00000272221
rs2596479	chr6.31414213.31414664	3.13E-51	ENSG00000272221	ENSG00000272221
rs2516429	chr6.31414213.31414664	1.91E-50	ENSG00000272221	ENSG00000272221
rs9500889	chr6.31414213.31414664	3.64E-51	ENSG00000272221	ENSG00000272221
rs2254618	chr6.31414213.31414664	4.89E-51	ENSG00000272221	ENSG00000272221
rs79245272	chr6.31414213.31414664	6.73E-51	ENSG00000272221	ENSG00000272221
rs7765011	chr6.31414213.31414664	9.02E-51	ENSG00000272221	ENSG00000272221
rs7765013	chr6.31414213.31414664	9.02E-51	ENSG00000272221	ENSG00000272221
rs77349273	chr6.31414213.31414664	4.27E-51	ENSG00000272221	ENSG00000272221
rs75640364	chr6.31414213.31414664	5.59E-51	ENSG00000272221	ENSG00000272221
rs9688839	chr6.31414213.31414664	2.49E-51	ENSG00000272221	ENSG00000272221
rs79501286	chr6.31414213.31414664	3.24E-51	ENSG00000272221	ENSG00000272221
rs17200593	chr6.31414213.31414664	3.24E-51	ENSG00000272221	ENSG00000272221
rs2523653	chr6.31414213.31414664	3.93E-51	ENSG00000272221	ENSG00000272221
rs2248372	chr6.31414213.31414664	8.95E-51	ENSG00000272221	ENSG00000272221
rs2248373	chr6.31414213.31414664	3.53E-51	ENSG00000272221	ENSG00000272221
rs2248462	chr6.31414213.31414664	1.64E-50	ENSG00000272221	ENSG00000272221
rs2516514	chr6.31414213.31414664	1.64E-50	ENSG00000272221	ENSG00000272221
rs2516513	chr6.31414213.31414664	7.60E-51	ENSG00000272221	ENSG00000272221
rs2523651	chr6.31414213.31414664	1.44E-50	ENSG00000272221	ENSG00000272221
rs2516512	chr6.31414213.31414664	1.98E-49	ENSG00000272221	ENSG00000272221
rs2516511	chr6.31414213.31414664	1.64E-50	ENSG00000272221	ENSG00000272221
rs2523650	chr6.31414213.31414664	2.73E-51	ENSG00000272221	ENSG00000272221
rs2904776	chr6.31414213.31414664	1.44E-50	ENSG00000272221	ENSG00000272221
rs2516422	chr6.31414213.31414664	1.64E-50	ENSG00000272221	ENSG00000272221
rs2523648	chr6.31414213.31414664	1.64E-50	ENSG00000272221	ENSG00000272221
rs2516509	chr6.31414213.31414664	1.64E-50	ENSG00000272221	ENSG00000272221
rs2923002	chr6.31414213.31414664	1.64E-50	ENSG00000272221	ENSG00000272221
rs2905753	chr6.31414213.31414664	1.64E-50	ENSG00000272221	ENSG00000272221
rs2905752	chr6.31414213.31414664	4.73E-51	ENSG00000272221	ENSG00000272221
rs2523709	chr6.31414213.31414664	3.30E-50	ENSG00000272221	ENSG00000272221
rs2516507	chr6.31414213.31414664	7.83E-51	ENSG00000272221	ENSG00000272221
rs2523705	chr6.31414213.31414664	1.64E-50	ENSG00000272221	ENSG00000272221
rs2523704	chr6.31414213.31414664	1.64E-50	ENSG00000272221	ENSG00000272221
rs2905746	chr6.31414213.31414664	5.34E-51	ENSG00000272221	ENSG00000272221
rs28399676	chr6.31414213.31414664	7.83E-51	ENSG00000272221	ENSG00000272221
rs28698549	chr6.31414213.31414664	5.15E-51	ENSG00000272221	ENSG00000272221
rs28525417	chr6.31414213.31414664	6.29E-50	ENSG00000272221	ENSG00000272221
rs28570087	chr6.31414213.31414664	1.01E-50	ENSG00000272221	ENSG00000272221
rs28432273	chr6.31414213.31414664	2.83E-50	ENSG00000272221	ENSG00000272221
rs2516503	chr6.31414213.31414664	1.64E-50	ENSG00000272221	ENSG00000272221
rs2904788	chr6.31414213.31414664	7.83E-51	ENSG00000272221	ENSG00000272221
rs2523703	chr6.31414213.31414664	6.43E-50	ENSG00000272221	ENSG00000272221
rs2523702	chr6.31414213.31414664	6.43E-50	ENSG00000272221	ENSG00000272221
rs2905739	chr6.31414213.31414664	4.73E-51	ENSG00000272221	ENSG00000272221
rs2905738	chr6.31414213.31414664	1.89E-50	ENSG00000272221	ENSG00000272221
rs2904600	chr6.31414213.31414664	1.64E-50	ENSG00000272221	ENSG00000272221
rs2428501	chr6.31414213.31414664	4.73E-51	ENSG00000272221	ENSG00000272221
rs56009237	chr6.31414213.31414664	1.66E-50	ENSG00000272221	ENSG00000272221
rs2428500	chr6.31414213.31414664	1.13E-50	ENSG00000272221	ENSG00000272221
rs9267247	chr6.31414213.31414664	2.47E-52	ENSG00000272221	ENSG00000272221
rs9267257	chr6.31414213.31414664	1.05E-50	ENSG00000272221	ENSG00000272221
rs9267260	chr6.31414213.31414664	2.47E-52	ENSG00000272221	ENSG00000272221
rs3130910	chr6.31414213.31414664	1.84E-50	ENSG00000272221	ENSG00000272221
rs3130911	chr6.31414213.31414664	3.42E-50	ENSG00000272221	ENSG00000272221
rs2904786	chr6.31414213.31414664	3.21E-51	ENSG00000272221	ENSG00000272221
rs1052416	chr6.31414213.31414664	1.87E-49	ENSG00000272221	ENSG00000272221
rs113551020	chr6.31414213.31414664	4.74E-51	ENSG00000272221	ENSG00000272221
rs2905732	chr6.31414213.31414664	1.52E-51	ENSG00000272221	ENSG00000272221
rs2904785	chr6.31414213.31414664	1.15E-49	ENSG00000272221	ENSG00000272221
rs140543080	chr6.31414213.31414664	2.25E-54	ENSG00000272221	ENSG00000272221
rs2905727	chr6.31414213.31414664	2.01E-50	ENSG00000272221	ENSG00000272221
rs2507962	chr6.31414213.31414664	5.69E-51	ENSG00000272221	ENSG00000272221
rs9267293	chr6.31414213.31414664	2.28E-50	ENSG00000272221	ENSG00000272221
rs2395033	chr6.31414213.31414664	2.45E-48	ENSG00000272221	ENSG00000272221
rs12191964	chr6.31414213.31414664	2.96E-50	ENSG00000272221	ENSG00000272221
rs7450417	chr6.31414213.31414664	4.09E-50	ENSG00000272221	ENSG00000272221
rs12192123	chr6.31414213.31414664	2.96E-50	ENSG00000272221	ENSG00000272221
rs9267306	chr6.31414213.31414664	4.09E-50	ENSG00000272221	ENSG00000272221
rs28687094	chr6.31414213.31414664	2.96E-50	ENSG00000272221	ENSG00000272221
rs2904787	chr6.31414213.31414664	4.09E-50	ENSG00000272221	ENSG00000272221
rs2904783	chr6.31414213.31414664	4.09E-50	ENSG00000272221	ENSG00000272221
rs2516414	chr6.31414213.31414664	2.96E-50	ENSG00000272221	ENSG00000272221
rs2395034	chr6.31414213.31414664	2.96E-50	ENSG00000272221	ENSG00000272221
rs2395038	chr6.31414213.31414664	1.68E-53	ENSG00000272221	ENSG00000272221
rs3130921	chr6.31414213.31414664	3.73E-51	ENSG00000272221	ENSG00000272221
rs12195665	chr6.31414213.31414664	2.05E-50	ENSG00000272221	ENSG00000272221
rs12202667	chr6.31414213.31414664	2.05E-50	ENSG00000272221	ENSG00000272221
rs3130922	chr6.31414213.31414664	4.18E-51	ENSG00000272221	ENSG00000272221
rs2904597	chr6.31414213.31414664	3.58E-50	ENSG00000272221	ENSG00000272221
rs2904596	chr6.31414213.31414664	2.05E-50	ENSG00000272221	ENSG00000272221
rs2507971	chr6.31414213.31414664	3.08E-51	ENSG00000272221	ENSG00000272221
rs3094006	chr6.31414213.31414664	6.78E-51	ENSG00000272221	ENSG00000272221
rs2395041	chr6.31414213.31414664	3.56E-51	ENSG00000272221	ENSG00000272221
rs2253044	chr6.31414213.31414664	7.05E-54	ENSG00000272221	ENSG00000272221
rs2395044	chr6.31414213.31414664	2.41E-51	ENSG00000272221	ENSG00000272221
rs2253051	chr6.31414213.31414664	7.05E-54	ENSG00000272221	ENSG00000272221
rs2894222	chr6.31414213.31414664	2.41E-51	ENSG00000272221	ENSG00000272221
rs3130924	chr6.31414213.31414664	2.35E-51	ENSG00000272221	ENSG00000272221
rs2516411	chr6.31414213.31414664	1.37E-50	ENSG00000272221	ENSG00000272221
rs2534683	chr6.31414213.31414664	1.37E-50	ENSG00000272221	ENSG00000272221
rs2516410	chr6.31414213.31414664	3.54E-51	ENSG00000272221	ENSG00000272221
rs2534682	chr6.31414213.31414664	1.37E-50	ENSG00000272221	ENSG00000272221
rs2516409	chr6.31414213.31414664	1.37E-50	ENSG00000272221	ENSG00000272221
rs2534678	chr6.31414213.31414664	1.37E-50	ENSG00000272221	ENSG00000272221
rs2534677	chr6.31414213.31414664	1.37E-50	ENSG00000272221	ENSG00000272221
rs2516498	chr6.31414213.31414664	1.37E-50	ENSG00000272221	ENSG00000272221
rs2534670	chr6.31414213.31414664	1.37E-50	ENSG00000272221	ENSG00000272221
rs41293864	chr6.31414213.31414664	1.37E-50	ENSG00000272221	ENSG00000272221
rs41293876	chr6.31414213.31414664	1.37E-50	ENSG00000272221	ENSG00000272221
rs2534669	chr6.31414213.31414664	1.37E-50	ENSG00000272221	ENSG00000272221
rs2534668	chr6.31414213.31414664	3.54E-51	ENSG00000272221	ENSG00000272221
rs3020830	chr6.31414213.31414664	1.37E-50	ENSG00000272221	ENSG00000272221
rs2534667	chr6.31414213.31414664	1.37E-50	ENSG00000272221	ENSG00000272221
rs28720987	chr6.31414213.31414664	1.37E-50	ENSG00000272221	ENSG00000272221
6:31468399_G_T	chr6.31414213.31414664	1.37E-50	ENSG00000272221	ENSG00000272221
rs2534665	chr6.31414213.31414664	1.37E-50	ENSG00000272221	ENSG00000272221
rs2855806	chr6.31414213.31414664	1.37E-50	ENSG00000272221	ENSG00000272221
rs2516496	chr6.31414213.31414664	1.37E-50	ENSG00000272221	ENSG00000272221
rs2516428	chr6.31414213.31414664	1.37E-50	ENSG00000272221	ENSG00000272221
rs2534662	chr6.31414213.31414664	1.37E-50	ENSG00000272221	ENSG00000272221
rs2534657	chr6.31414213.31414664	1.37E-50	ENSG00000272221	ENSG00000272221
rs2855815	chr6.31414213.31414664	5.98E-51	ENSG00000272221	ENSG00000272221
rs115231984	chr6.31414213.31414664	2.17E-48	ENSG00000272221	ENSG00000272221
rs9267426	chr6.31414213.31414664	2.42E-51	ENSG00000272221	ENSG00000272221
6:31480272_C_T	chr6.31414213.31414664	3.54E-51	ENSG00000272221	ENSG00000272221
rs2844496	chr6.31414213.31414664	3.54E-51	ENSG00000272221	ENSG00000272221
rs3132461	chr6.31414213.31414664	6.45E-51	ENSG00000272221	ENSG00000272221
rs2516405	chr6.31414213.31414664	3.54E-51	ENSG00000272221	ENSG00000272221
rs2516402	chr6.31414213.31414664	3.54E-51	ENSG00000272221	ENSG00000272221
rs3132458	chr6.31414213.31414664	6.88E-51	ENSG00000272221	ENSG00000272221
rs2516399	chr6.31414213.31414664	3.54E-51	ENSG00000272221	ENSG00000272221
rs2246986	chr6.31414213.31414664	3.54E-51	ENSG00000272221	ENSG00000272221
rs2516495	chr6.31414213.31414664	3.54E-51	ENSG00000272221	ENSG00000272221
rs3094001	chr6.31414213.31414664	9.44E-51	ENSG00000272221	ENSG00000272221
rs3093950	chr6.31414213.31414664	7.95E-51	ENSG00000272221	ENSG00000272221
rs3130640	chr6.31414213.31414664	7.95E-51	ENSG00000272221	ENSG00000272221
rs3093995	chr6.31414213.31414664	7.95E-51	ENSG00000272221	ENSG00000272221
rs3093990	chr6.31414213.31414664	7.95E-51	ENSG00000272221	ENSG00000272221
rs3115536	chr6.31414213.31414664	7.95E-51	ENSG00000272221	ENSG00000272221
rs3093986	chr6.31414213.31414664	7.95E-51	ENSG00000272221	ENSG00000272221
rs3093985	chr6.31414213.31414664	7.95E-51	ENSG00000272221	ENSG00000272221
rs3093984	chr6.31414213.31414664	7.95E-51	ENSG00000272221	ENSG00000272221
rs3130051	chr6.31414213.31414664	7.95E-51	ENSG00000272221	ENSG00000272221
rs3130052	chr6.31414213.31414664	7.95E-51	ENSG00000272221	ENSG00000272221
rs3130053	chr6.31414213.31414664	7.95E-51	ENSG00000272221	ENSG00000272221
rs3130054	chr6.31414213.31414664	7.95E-51	ENSG00000272221	ENSG00000272221
rs3093983	chr6.31414213.31414664	7.95E-51	ENSG00000272221	ENSG00000272221
rs3093981	chr6.31414213.31414664	7.95E-51	ENSG00000272221	ENSG00000272221
rs3093980	chr6.31414213.31414664	7.95E-51	ENSG00000272221	ENSG00000272221
rs3093979	chr6.31414213.31414664	7.95E-51	ENSG00000272221	ENSG00000272221
rs3115537	chr6.31414213.31414664	7.95E-51	ENSG00000272221	ENSG00000272221
rs3093978	chr6.31414213.31414664	7.95E-51	ENSG00000272221	ENSG00000272221
rs3130056	chr6.31414213.31414664	7.95E-51	ENSG00000272221	ENSG00000272221
rs3131629	chr6.31414213.31414664	7.95E-51	ENSG00000272221	ENSG00000272221
rs3131628	chr6.31414213.31414664	7.95E-51	ENSG00000272221	ENSG00000272221
rs3093976	chr6.31414213.31414664	7.95E-51	ENSG00000272221	ENSG00000272221
rs929138	chr6.31414213.31414664	3.49E-51	ENSG00000272221	ENSG00000272221
rs3130057	chr6.31414213.31414664	7.95E-51	ENSG00000272221	ENSG00000272221
rs1266079	chr6.31414213.31414664	3.49E-51	ENSG00000272221	ENSG00000272221
rs3130058	chr6.31414213.31414664	7.95E-51	ENSG00000272221	ENSG00000272221
rs2516394	chr6.31414213.31414664	7.95E-51	ENSG00000272221	ENSG00000272221
rs1129640	chr6.31414213.31414664	7.95E-51	ENSG00000272221	ENSG00000272221
rs2516393	chr6.31414213.31414664	7.95E-51	ENSG00000272221	ENSG00000272221
rs2523511	chr6.31414213.31414664	7.95E-51	ENSG00000272221	ENSG00000272221
rs2523510	chr6.31414213.31414664	7.95E-51	ENSG00000272221	ENSG00000272221
rs2269476	chr6.31414213.31414664	7.13E-51	ENSG00000272221	ENSG00000272221
rs2523508	chr6.31414213.31414664	1.10E-50	ENSG00000272221	ENSG00000272221
rs2844509	chr6.31414213.31414664	3.10E-51	ENSG00000272221	ENSG00000272221
rs2523502	chr6.31414213.31414664	1.07E-50	ENSG00000272221	ENSG00000272221
rs2857605	chr6.31414213.31414664	5.71E-51	ENSG00000272221	ENSG00000272221
rs2857709	chr6.31414213.31414664	6.73E-51	ENSG00000272221	ENSG00000272221
rs3093553	chr6.31414213.31414664	2.58E-51	ENSG00000272221	ENSG00000272221
rs7758790	chr6.31414213.31414664	4.30E-51	ENSG00000272221	ENSG00000272221
rs2857609	chr6.31414213.31414664	3.42E-51	ENSG00000272221	ENSG00000272221
rs2857597	chr6.31414213.31414664	2.36E-51	ENSG00000272221	ENSG00000272221
rs3130069	chr6.31414213.31414664	2.36E-51	ENSG00000272221	ENSG00000272221
rs1046080	chr6.31414213.31414664	2.36E-51	ENSG00000272221	ENSG00000272221
rs2272593	chr6.31414213.31414664	2.36E-51	ENSG00000272221	ENSG00000272221
rs3130617	chr6.31414213.31414664	2.38E-51	ENSG00000272221	ENSG00000272221
rs3115667	chr6.31414213.31414664	2.38E-51	ENSG00000272221	ENSG00000272221
rs1475865	chr6.31414213.31414664	2.38E-51	ENSG00000272221	ENSG00000272221
rs34406901	chr6.31414213.31414664	2.77E-51	ENSG00000272221	ENSG00000272221
rs409558	chr6.31414213.31414664	3.16E-51	ENSG00000272221	ENSG00000272221
rs2293861	chr6.31414213.31414664	3.16E-51	ENSG00000272221	ENSG00000272221
rs2075788	chr6.31414213.31414664	3.16E-51	ENSG00000272221	ENSG00000272221
rs3828922	chr6.31414213.31414664	3.16E-51	ENSG00000272221	ENSG00000272221
rs3130486	chr6.31414213.31414664	3.13E-51	ENSG00000272221	ENSG00000272221
rs2075801	chr6.31414213.31414664	3.16E-51	ENSG00000272221	ENSG00000272221
rs9469051	chr6.31414213.31414664	2.78E-51	ENSG00000272221	ENSG00000272221
rs542418	chr6.31414213.31414664	3.81E-51	ENSG00000272221	ENSG00000272221
rs17207867	chr6.31414213.31414664	3.45E-51	ENSG00000272221	ENSG00000272221
rs35337578	chr6.31414213.31414664	3.45E-51	ENSG00000272221	ENSG00000272221
rs575377383	chr6.31414213.31414664	3.13E-51	ENSG00000272221	ENSG00000272221
rs3130286	chr6.31414213.31414664	8.51E-51	ENSG00000272221	ENSG00000272221
rs2050188	chr6.31414213.31414664	2.43E-51	ENSG00000272221	ENSG00000272221
rs3117108	chr6.31414213.31414664	2.47E-51	ENSG00000272221	ENSG00000272221
rs3117105	chr6.31414213.31414664	2.47E-51	ENSG00000272221	ENSG00000272221
rs3129946	chr6.31414213.31414664	2.47E-51	ENSG00000272221	ENSG00000272221
rs3117104	chr6.31414213.31414664	2.47E-51	ENSG00000272221	ENSG00000272221
rs3117102	chr6.31414213.31414664	2.47E-51	ENSG00000272221	ENSG00000272221
rs3117101	chr6.31414213.31414664	2.37E-51	ENSG00000272221	ENSG00000272221
rs9268464	chr6.31414213.31414664	2.47E-51	ENSG00000272221	ENSG00000272221
rs9268468	chr6.31414213.31414664	1.99E-51	ENSG00000272221	ENSG00000272221
rs3129948	chr6.31414213.31414664	2.47E-51	ENSG00000272221	ENSG00000272221
rs3129951	chr6.31414213.31414664	2.47E-51	ENSG00000272221	ENSG00000272221
rs3117098	chr6.31414213.31414664	2.47E-51	ENSG00000272221	ENSG00000272221
rs3129952	chr6.31414213.31414664	2.47E-51	ENSG00000272221	ENSG00000272221
rs3117139	chr6.31414213.31414664	2.31E-51	ENSG00000272221	ENSG00000272221
rs3129954	chr6.31414213.31414664	2.47E-51	ENSG00000272221	ENSG00000272221
rs3129955	chr6.31414213.31414664	2.47E-51	ENSG00000272221	ENSG00000272221
rs3117116	chr6.31414213.31414664	2.36E-51	ENSG00000272221	ENSG00000272221
rs3129957	chr6.31414213.31414664	2.47E-51	ENSG00000272221	ENSG00000272221
rs3129961	chr6.31414213.31414664	2.47E-51	ENSG00000272221	ENSG00000272221
rs3129964	chr6.31414213.31414664	2.45E-51	ENSG00000272221	ENSG00000272221
rs3135365	chr6.31414213.31414664	2.35E-51	ENSG00000272221	ENSG00000272221
rs3135352	chr6.31414213.31414664	2.33E-51	ENSG00000272221	ENSG00000272221
rs3135350	chr6.31414213.31414664	2.46E-51	ENSG00000272221	ENSG00000272221
rs3129971	chr6.31414213.31414664	2.33E-51	ENSG00000272221	ENSG00000272221
rs1264533	chr6.31432133.31432339	6.34E-51	ENSG00000272221	ENSG00000272221
rs1264531	chr6.31432133.31432339	2.93E-50	ENSG00000272221	ENSG00000272221
rs1313923	chr6.31432133.31432339	2.83E-50	ENSG00000272221	ENSG00000272221
rs1313922	chr6.31432133.31432339	2.83E-50	ENSG00000272221	ENSG00000272221
rs1313921	chr6.31432133.31432339	2.27E-50	ENSG00000272221	ENSG00000272221
rs1264528	chr6.31432133.31432339	2.83E-50	ENSG00000272221	ENSG00000272221
rs1264527	chr6.31432133.31432339	5.41E-51	ENSG00000272221	ENSG00000272221
rs1264524	chr6.31432133.31432339	2.57E-50	ENSG00000272221	ENSG00000272221
rs1269556	chr6.31432133.31432339	1.97E-50	ENSG00000272221	ENSG00000272221
rs1264520	chr6.31432133.31432339	2.70E-50	ENSG00000272221	ENSG00000272221
rs1264517	chr6.31432133.31432339	6.61E-51	ENSG00000272221	ENSG00000272221
rs1268444	chr6.31432133.31432339	6.61E-51	ENSG00000272221	ENSG00000272221
rs1264516	chr6.31432133.31432339	2.70E-50	ENSG00000272221	ENSG00000272221
rs1264515	chr6.31432133.31432339	2.70E-50	ENSG00000272221	ENSG00000272221
rs3094716	chr6.31432133.31432339	2.70E-50	ENSG00000272221	ENSG00000272221
rs1264514	chr6.31432133.31432339	6.61E-51	ENSG00000272221	ENSG00000272221
rs1264513	chr6.31432133.31432339	2.70E-50	ENSG00000272221	ENSG00000272221
rs1264511	chr6.31432133.31432339	6.61E-51	ENSG00000272221	ENSG00000272221
rs1264510	chr6.31432133.31432339	1.21E-50	ENSG00000272221	ENSG00000272221
rs1419687	chr6.31432133.31432339	6.61E-51	ENSG00000272221	ENSG00000272221
rs2105961	chr6.31432133.31432339	2.70E-50	ENSG00000272221	ENSG00000272221
rs2524201	chr6.31432133.31432339	2.70E-50	ENSG00000272221	ENSG00000272221
rs2844730	chr6.31432133.31432339	2.70E-50	ENSG00000272221	ENSG00000272221
rs2524200	chr6.31432133.31432339	6.61E-51	ENSG00000272221	ENSG00000272221
rs928821	chr6.31432133.31432339	2.15E-50	ENSG00000272221	ENSG00000272221
rs1077501	chr6.31432133.31432339	6.61E-51	ENSG00000272221	ENSG00000272221
rs2524198	chr6.31432133.31432339	6.61E-51	ENSG00000272221	ENSG00000272221
rs2524197	chr6.31432133.31432339	6.61E-51	ENSG00000272221	ENSG00000272221
rs2524196	chr6.31432133.31432339	6.61E-51	ENSG00000272221	ENSG00000272221
rs2524195	chr6.31432133.31432339	5.13E-51	ENSG00000272221	ENSG00000272221
rs2524194	chr6.31432133.31432339	9.31E-50	ENSG00000272221	ENSG00000272221
rs2524193	chr6.31432133.31432339	1.72E-50	ENSG00000272221	ENSG00000272221
rs7382213	chr6.31432133.31432339	2.70E-50	ENSG00000272221	ENSG00000272221
rs2524191	chr6.31432133.31432339	2.70E-50	ENSG00000272221	ENSG00000272221
rs2844729	chr6.31432133.31432339	6.61E-51	ENSG00000272221	ENSG00000272221
rs2524189	chr6.31432133.31432339	6.61E-51	ENSG00000272221	ENSG00000272221
rs2524188	chr6.31432133.31432339	6.52E-51	ENSG00000272221	ENSG00000272221
rs2524187	chr6.31432133.31432339	6.52E-51	ENSG00000272221	ENSG00000272221
rs3131114	chr6.31432133.31432339	7.46E-51	ENSG00000272221	ENSG00000272221
rs2516678	chr6.31432133.31432339	7.46E-51	ENSG00000272221	ENSG00000272221
rs2524186	chr6.31432133.31432339	1.83E-50	ENSG00000272221	ENSG00000272221
rs2524185	chr6.31432133.31432339	5.38E-51	ENSG00000272221	ENSG00000272221
rs2516677	chr6.31432133.31432339	1.10E-49	ENSG00000272221	ENSG00000272221
rs2187975	chr6.31432133.31432339	2.12E-50	ENSG00000272221	ENSG00000272221
rs2187974	chr6.31432133.31432339	1.24E-49	ENSG00000272221	ENSG00000272221
rs2524183	chr6.31432133.31432339	5.38E-51	ENSG00000272221	ENSG00000272221
rs2524182	chr6.31432133.31432339	1.10E-49	ENSG00000272221	ENSG00000272221
6:30426103_A_T	chr6.31432133.31432339	3.49E-50	ENSG00000272221	ENSG00000272221
rs2524180	chr6.31432133.31432339	5.38E-51	ENSG00000272221	ENSG00000272221
rs2524179	chr6.31432133.31432339	9.83E-50	ENSG00000272221	ENSG00000272221
rs2524178	chr6.31432133.31432339	2.12E-50	ENSG00000272221	ENSG00000272221
rs2516674	chr6.31432133.31432339	2.12E-50	ENSG00000272221	ENSG00000272221
rs2524176	chr6.31432133.31432339	5.38E-51	ENSG00000272221	ENSG00000272221
rs2524175	chr6.31432133.31432339	5.38E-51	ENSG00000272221	ENSG00000272221
rs915666	chr6.31432133.31432339	2.12E-50	ENSG00000272221	ENSG00000272221
rs2245507	chr6.31432133.31432339	5.02E-51	ENSG00000272221	ENSG00000272221
rs2516670	chr6.31432133.31432339	1.21E-50	ENSG00000272221	ENSG00000272221
rs1264459	chr6.31432133.31432339	1.06E-50	ENSG00000272221	ENSG00000272221
rs1059510	chr6.31432133.31432339	6.62E-51	ENSG00000272221	ENSG00000272221
rs1059655	chr6.31432133.31432339	7.49E-51	ENSG00000272221	ENSG00000272221
rs1264456	chr6.31432133.31432339	7.49E-51	ENSG00000272221	ENSG00000272221
rs1264455	chr6.31432133.31432339	5.02E-51	ENSG00000272221	ENSG00000272221
rs2534820	chr6.31432133.31432339	7.26E-51	ENSG00000272221	ENSG00000272221
rs2844725	chr6.31432133.31432339	5.06E-51	ENSG00000272221	ENSG00000272221
rs2508024	chr6.31432133.31432339	5.07E-51	ENSG00000272221	ENSG00000272221
rs3131117	chr6.31432133.31432339	7.65E-51	ENSG00000272221	ENSG00000272221
rs2534819	chr6.31432133.31432339	5.06E-51	ENSG00000272221	ENSG00000272221
rs2516661	chr6.31432133.31432339	5.07E-51	ENSG00000272221	ENSG00000272221
rs2516660	chr6.31432133.31432339	5.07E-51	ENSG00000272221	ENSG00000272221
rs2516659	chr6.31432133.31432339	5.07E-51	ENSG00000272221	ENSG00000272221
rs2534818	chr6.31432133.31432339	5.06E-51	ENSG00000272221	ENSG00000272221
rs2516658	chr6.31432133.31432339	5.06E-51	ENSG00000272221	ENSG00000272221
rs2516657	chr6.31432133.31432339	5.07E-51	ENSG00000272221	ENSG00000272221
rs2508023	chr6.31432133.31432339	5.06E-51	ENSG00000272221	ENSG00000272221
rs2508022	chr6.31432133.31432339	5.06E-51	ENSG00000272221	ENSG00000272221
rs2508021	chr6.31432133.31432339	5.07E-51	ENSG00000272221	ENSG00000272221
rs2516665	chr6.31432133.31432339	5.06E-51	ENSG00000272221	ENSG00000272221
rs2844724	chr6.31432133.31432339	5.06E-51	ENSG00000272221	ENSG00000272221
rs2109477	chr6.31432133.31432339	5.06E-51	ENSG00000272221	ENSG00000272221
rs2844723	chr6.31432133.31432339	5.06E-51	ENSG00000272221	ENSG00000272221
rs2844722	chr6.31432133.31432339	5.06E-51	ENSG00000272221	ENSG00000272221
rs2844721	chr6.31432133.31432339	5.06E-51	ENSG00000272221	ENSG00000272221
rs66508173	chr6.31432133.31432339	1.34E-50	ENSG00000272221	ENSG00000272221
rs9262070	chr6.31432133.31432339	5.07E-51	ENSG00000272221	ENSG00000272221
rs2516662	chr6.31432133.31432339	5.06E-51	ENSG00000272221	ENSG00000272221
rs2844720	chr6.31432133.31432339	5.06E-51	ENSG00000272221	ENSG00000272221
rs2023609	chr6.31432133.31432339	5.06E-51	ENSG00000272221	ENSG00000272221
rs2844719	chr6.31432133.31432339	4.94E-51	ENSG00000272221	ENSG00000272221
rs2023608	chr6.31432133.31432339	5.06E-51	ENSG00000272221	ENSG00000272221
rs996589	chr6.31432133.31432339	5.06E-51	ENSG00000272221	ENSG00000272221
rs996588	chr6.31432133.31432339	5.06E-51	ENSG00000272221	ENSG00000272221
rs2844718	chr6.31432133.31432339	5.06E-51	ENSG00000272221	ENSG00000272221
rs2516648	chr6.31432133.31432339	5.06E-51	ENSG00000272221	ENSG00000272221
rs975195	chr6.31432133.31432339	5.06E-51	ENSG00000272221	ENSG00000272221
rs2844717	chr6.31432133.31432339	5.06E-51	ENSG00000272221	ENSG00000272221
rs2534814	chr6.31432133.31432339	6.50E-51	ENSG00000272221	ENSG00000272221
rs2534813	chr6.31432133.31432339	5.06E-51	ENSG00000272221	ENSG00000272221
rs2429656	chr6.31432133.31432339	5.06E-51	ENSG00000272221	ENSG00000272221
rs2534812	chr6.31432133.31432339	5.07E-51	ENSG00000272221	ENSG00000272221
rs2534811	chr6.31432133.31432339	5.07E-51	ENSG00000272221	ENSG00000272221
rs2534810	chr6.31432133.31432339	5.06E-51	ENSG00000272221	ENSG00000272221
rs9262081	chr6.31432133.31432339	6.17E-51	ENSG00000272221	ENSG00000272221
rs9262082	chr6.31432133.31432339	5.06E-51	ENSG00000272221	ENSG00000272221
rs2534809	chr6.31432133.31432339	5.06E-51	ENSG00000272221	ENSG00000272221
rs2534808	chr6.31432133.31432339	6.50E-51	ENSG00000272221	ENSG00000272221
rs2534807	chr6.31432133.31432339	5.06E-51	ENSG00000272221	ENSG00000272221
rs2534806	chr6.31432133.31432339	5.06E-51	ENSG00000272221	ENSG00000272221
rs2844716	chr6.31432133.31432339	5.07E-51	ENSG00000272221	ENSG00000272221
rs2534802	chr6.31432133.31432339	5.06E-51	ENSG00000272221	ENSG00000272221
rs2429655	chr6.31432133.31432339	5.06E-51	ENSG00000272221	ENSG00000272221
rs2516656	chr6.31432133.31432339	5.06E-51	ENSG00000272221	ENSG00000272221
rs2516655	chr6.31432133.31432339	5.07E-51	ENSG00000272221	ENSG00000272221
rs113547473	chr6.31432133.31432339	5.06E-51	ENSG00000272221	ENSG00000272221
rs2516653	chr6.31432133.31432339	5.06E-51	ENSG00000272221	ENSG00000272221
rs78317228	chr6.31432133.31432339	6.50E-51	ENSG00000272221	ENSG00000272221
rs112128318	chr6.31432133.31432339	5.06E-51	ENSG00000272221	ENSG00000272221
rs74720862	chr6.31432133.31432339	5.06E-51	ENSG00000272221	ENSG00000272221
rs79124435	chr6.31432133.31432339	5.06E-51	ENSG00000272221	ENSG00000272221
rs577927988	chr6.31432133.31432339	5.06E-51	ENSG00000272221	ENSG00000272221
rs2534825	chr6.31432133.31432339	5.06E-51	ENSG00000272221	ENSG00000272221
rs2534824	chr6.31432133.31432339	5.06E-51	ENSG00000272221	ENSG00000272221
rs2534823	chr6.31432133.31432339	5.06E-51	ENSG00000272221	ENSG00000272221
rs2516649	chr6.31432133.31432339	5.06E-51	ENSG00000272221	ENSG00000272221
rs2534821	chr6.31432133.31432339	6.50E-51	ENSG00000272221	ENSG00000272221
rs2524226	chr6.31432133.31432339	6.50E-51	ENSG00000272221	ENSG00000272221
rs2534815	chr6.31432133.31432339	5.06E-51	ENSG00000272221	ENSG00000272221
rs1362119	chr6.31432133.31432339	5.06E-51	ENSG00000272221	ENSG00000272221
rs3130039	chr6.31432133.31432339	5.06E-51	ENSG00000272221	ENSG00000272221
rs3094718	chr6.31432133.31432339	5.06E-51	ENSG00000272221	ENSG00000272221
rs2524225	chr6.31432133.31432339	5.07E-51	ENSG00000272221	ENSG00000272221
rs2516646	chr6.31432133.31432339	5.06E-51	ENSG00000272221	ENSG00000272221
rs2516644	chr6.31432133.31432339	5.06E-51	ENSG00000272221	ENSG00000272221
rs2516643	chr6.31432133.31432339	5.06E-51	ENSG00000272221	ENSG00000272221
rs2524224	chr6.31432133.31432339	5.07E-51	ENSG00000272221	ENSG00000272221
rs1468079	chr6.31432133.31432339	5.07E-51	ENSG00000272221	ENSG00000272221
rs2524223	chr6.31432133.31432339	6.50E-51	ENSG00000272221	ENSG00000272221
rs1058318	chr6.31432133.31432339	6.50E-51	ENSG00000272221	ENSG00000272221
rs2844715	chr6.31432133.31432339	5.07E-51	ENSG00000272221	ENSG00000272221
rs2516639	chr6.31432133.31432339	5.06E-51	ENSG00000272221	ENSG00000272221
rs2844714	chr6.31432133.31432339	5.07E-51	ENSG00000272221	ENSG00000272221
rs2844713	chr6.31432133.31432339	5.07E-51	ENSG00000272221	ENSG00000272221
rs2524221	chr6.31432133.31432339	5.07E-51	ENSG00000272221	ENSG00000272221
rs2074505	chr6.31432133.31432339	5.36E-51	ENSG00000272221	ENSG00000272221
rs2516647	chr6.31432133.31432339	5.01E-51	ENSG00000272221	ENSG00000272221
rs2516642	chr6.31432133.31432339	5.13E-51	ENSG00000272221	ENSG00000272221
rs3130040	chr6.31432133.31432339	6.15E-51	ENSG00000272221	ENSG00000272221
rs2516641	chr6.31432133.31432339	6.50E-51	ENSG00000272221	ENSG00000272221
rs2074504	chr6.31432133.31432339	5.66E-51	ENSG00000272221	ENSG00000272221
rs2074503	chr6.31432133.31432339	6.50E-51	ENSG00000272221	ENSG00000272221
rs3132614	chr6.31432133.31432339	5.69E-51	ENSG00000272221	ENSG00000272221
rs3130240	chr6.31432133.31432339	5.36E-51	ENSG00000272221	ENSG00000272221
rs3130041	chr6.31432133.31432339	5.80E-51	ENSG00000272221	ENSG00000272221
rs3130242	chr6.31432133.31432339	7.29E-51	ENSG00000272221	ENSG00000272221
rs3132613	chr6.31432133.31432339	7.29E-51	ENSG00000272221	ENSG00000272221
rs3130243	chr6.31432133.31432339	5.80E-51	ENSG00000272221	ENSG00000272221
rs2269710	chr6.31432133.31432339	5.85E-51	ENSG00000272221	ENSG00000272221
rs2269709	chr6.31432133.31432339	5.78E-51	ENSG00000272221	ENSG00000272221
rs3132611	chr6.31432133.31432339	7.09E-51	ENSG00000272221	ENSG00000272221
rs1264448	chr6.31432133.31432339	8.63E-51	ENSG00000272221	ENSG00000272221
rs732229	chr6.31432133.31432339	8.63E-51	ENSG00000272221	ENSG00000272221
rs3132609	chr6.31432133.31432339	5.74E-51	ENSG00000272221	ENSG00000272221
rs3130043	chr6.31432133.31432339	5.74E-51	ENSG00000272221	ENSG00000272221
rs1264443	chr6.31432133.31432339	8.63E-51	ENSG00000272221	ENSG00000272221
rs1264440	chr6.31432133.31432339	6.49E-51	ENSG00000272221	ENSG00000272221
rs1264439	chr6.31432133.31432339	9.41E-51	ENSG00000272221	ENSG00000272221
rs1264438	chr6.31432133.31432339	8.63E-51	ENSG00000272221	ENSG00000272221
rs3130244	chr6.31432133.31432339	5.74E-51	ENSG00000272221	ENSG00000272221
rs1264437	chr6.31432133.31432339	8.63E-51	ENSG00000272221	ENSG00000272221
rs1264436	chr6.31432133.31432339	8.63E-51	ENSG00000272221	ENSG00000272221
rs9262118	chr6.31432133.31432339	5.74E-51	ENSG00000272221	ENSG00000272221
rs1264433	chr6.31432133.31432339	6.49E-51	ENSG00000272221	ENSG00000272221
rs1264432	chr6.31432133.31432339	8.63E-51	ENSG00000272221	ENSG00000272221
rs1264431	chr6.31432133.31432339	6.49E-51	ENSG00000272221	ENSG00000272221
rs3130045	chr6.31432133.31432339	5.74E-51	ENSG00000272221	ENSG00000272221
rs3130245	chr6.31432133.31432339	6.37E-51	ENSG00000272221	ENSG00000272221
rs1264428	chr6.31432133.31432339	8.63E-51	ENSG00000272221	ENSG00000272221
rs1269552	chr6.31432133.31432339	9.41E-51	ENSG00000272221	ENSG00000272221
rs1264426	chr6.31432133.31432339	8.63E-51	ENSG00000272221	ENSG00000272221
rs1271927	chr6.31432133.31432339	8.63E-51	ENSG00000272221	ENSG00000272221
rs2252745	chr6.31432133.31432339	9.87E-51	ENSG00000272221	ENSG00000272221
rs3130038	chr6.31432133.31432339	6.12E-51	ENSG00000272221	ENSG00000272221
rs3130000	chr6.31432133.31432339	6.44E-51	ENSG00000272221	ENSG00000272221
rs3094094	chr6.31432133.31432339	5.51E-51	ENSG00000272221	ENSG00000272221
rs3129996	chr6.31432133.31432339	6.76E-51	ENSG00000272221	ENSG00000272221
rs3094092	chr6.31432133.31432339	6.44E-51	ENSG00000272221	ENSG00000272221
rs3094093	chr6.31432133.31432339	5.51E-51	ENSG00000272221	ENSG00000272221
rs3132587	chr6.31432133.31432339	6.44E-51	ENSG00000272221	ENSG00000272221
rs3094124	chr6.31432133.31432339	6.40E-51	ENSG00000272221	ENSG00000272221
rs4713369	chr6.31432133.31432339	5.01E-51	ENSG00000272221	ENSG00000272221
rs9461633	chr6.31432133.31432339	5.01E-51	ENSG00000272221	ENSG00000272221
rs3129988	chr6.31432133.31432339	6.00E-51	ENSG00000272221	ENSG00000272221
rs9295929	chr6.31432133.31432339	5.58E-51	ENSG00000272221	ENSG00000272221
rs9357102	chr6.31432133.31432339	5.58E-51	ENSG00000272221	ENSG00000272221
rs7756521	chr6.31432133.31432339	5.58E-51	ENSG00000272221	ENSG00000272221
rs9501032	chr6.31432133.31432339	5.58E-51	ENSG00000272221	ENSG00000272221
rs9380200	chr6.31432133.31432339	5.58E-51	ENSG00000272221	ENSG00000272221
rs9461638	chr6.31432133.31432339	5.58E-51	ENSG00000272221	ENSG00000272221
rs9468842	chr6.31432133.31432339	5.58E-51	ENSG00000272221	ENSG00000272221
rs6901464	chr6.31432133.31432339	5.58E-51	ENSG00000272221	ENSG00000272221
rs4618569	chr6.31432133.31432339	5.58E-51	ENSG00000272221	ENSG00000272221
rs2229933	chr6.31432133.31432339	5.58E-51	ENSG00000272221	ENSG00000272221
rs6924600	chr6.31432133.31432339	5.58E-51	ENSG00000272221	ENSG00000272221
rs6457282	chr6.31432133.31432339	5.58E-51	ENSG00000272221	ENSG00000272221
rs7761589	chr6.31432133.31432339	5.58E-51	ENSG00000272221	ENSG00000272221
rs7743661	chr6.31432133.31432339	5.58E-51	ENSG00000272221	ENSG00000272221
rs1049622	chr6.31432133.31432339	5.58E-51	ENSG00000272221	ENSG00000272221
rs9366761	chr6.31432133.31432339	5.88E-51	ENSG00000272221	ENSG00000272221
rs3213644	chr6.31432133.31432339	5.88E-51	ENSG00000272221	ENSG00000272221
rs2239517	chr6.31432133.31432339	5.58E-51	ENSG00000272221	ENSG00000272221
rs2239518	chr6.31432133.31432339	5.88E-51	ENSG00000272221	ENSG00000272221
rs2524236	chr6.31432133.31432339	6.06E-51	ENSG00000272221	ENSG00000272221
rs1049628	chr6.31432133.31432339	5.58E-51	ENSG00000272221	ENSG00000272221
rs8408	chr6.31432133.31432339	5.58E-51	ENSG00000272221	ENSG00000272221
rs9468844	chr6.31432133.31432339	5.58E-51	ENSG00000272221	ENSG00000272221
rs2894055	chr6.31432133.31432339	5.58E-51	ENSG00000272221	ENSG00000272221
rs4713400	chr6.31432133.31432339	5.58E-51	ENSG00000272221	ENSG00000272221
rs9468845	chr6.31432133.31432339	5.58E-51	ENSG00000272221	ENSG00000272221
rs9295931	chr6.31432133.31432339	5.58E-51	ENSG00000272221	ENSG00000272221
rs3869085	chr6.31432133.31432339	5.58E-51	ENSG00000272221	ENSG00000272221
rs3869086	chr6.31432133.31432339	5.58E-51	ENSG00000272221	ENSG00000272221
rs9295932	chr6.31432133.31432339	5.58E-51	ENSG00000272221	ENSG00000272221
rs9468846	chr6.31432133.31432339	5.58E-51	ENSG00000272221	ENSG00000272221
rs12206075	chr6.31432133.31432339	5.58E-51	ENSG00000272221	ENSG00000272221
rs10947111	chr6.31432133.31432339	5.58E-51	ENSG00000272221	ENSG00000272221
rs41288539	chr6.31432133.31432339	5.58E-51	ENSG00000272221	ENSG00000272221
rs13215246	chr6.31432133.31432339	5.58E-51	ENSG00000272221	ENSG00000272221
rs13215409	chr6.31432133.31432339	5.58E-51	ENSG00000272221	ENSG00000272221
rs9295933	chr6.31432133.31432339	5.89E-51	ENSG00000272221	ENSG00000272221
rs9380201	chr6.31432133.31432339	5.58E-51	ENSG00000272221	ENSG00000272221
rs9501342	chr6.31432133.31432339	5.11E-51	ENSG00000272221	ENSG00000272221
rs9378191	chr6.31432133.31432339	5.58E-51	ENSG00000272221	ENSG00000272221
rs3757339	chr6.31432133.31432339	5.58E-51	ENSG00000272221	ENSG00000272221
rs3909130	chr6.31432133.31432339	5.58E-51	ENSG00000272221	ENSG00000272221
rs9295934	chr6.31432133.31432339	5.58E-51	ENSG00000272221	ENSG00000272221
rs6920760	chr6.31432133.31432339	5.20E-51	ENSG00000272221	ENSG00000272221
rs2284175	chr6.31432133.31432339	5.58E-51	ENSG00000272221	ENSG00000272221
rs3218802	chr6.31432133.31432339	5.58E-51	ENSG00000272221	ENSG00000272221
rs3218803	chr6.31432133.31432339	5.58E-51	ENSG00000272221	ENSG00000272221
rs2284176	chr6.31432133.31432339	5.58E-51	ENSG00000272221	ENSG00000272221
rs3218806	chr6.31432133.31432339	5.58E-51	ENSG00000272221	ENSG00000272221
rs2074510	chr6.31432133.31432339	5.58E-51	ENSG00000272221	ENSG00000272221
rs1052693	chr6.31432133.31432339	5.58E-51	ENSG00000272221	ENSG00000272221
rs2074509	chr6.31432133.31432339	5.58E-51	ENSG00000272221	ENSG00000272221
rs2074508	chr6.31432133.31432339	5.58E-51	ENSG00000272221	ENSG00000272221
rs1362123	chr6.31432133.31432339	5.58E-51	ENSG00000272221	ENSG00000272221
rs1362122	chr6.31432133.31432339	5.88E-51	ENSG00000272221	ENSG00000272221
rs916920	chr6.31432133.31432339	5.58E-51	ENSG00000272221	ENSG00000272221
rs1419693	chr6.31432133.31432339	5.58E-51	ENSG00000272221	ENSG00000272221
rs3218814	chr6.31432133.31432339	5.58E-51	ENSG00000272221	ENSG00000272221
rs3218815	chr6.31432133.31432339	5.58E-51	ENSG00000272221	ENSG00000272221
rs2074512	chr6.31432133.31432339	5.58E-51	ENSG00000272221	ENSG00000272221
rs9468847	chr6.31432133.31432339	5.88E-51	ENSG00000272221	ENSG00000272221
rs2285319	chr6.31432133.31432339	6.06E-51	ENSG00000272221	ENSG00000272221
rs2074511	chr6.31432133.31432339	5.88E-51	ENSG00000272221	ENSG00000272221
6:30891695_G_C	chr6.31432133.31432339	5.04E-51	ENSG00000272221	ENSG00000272221
rs9394021	chr6.31432133.31432339	6.06E-51	ENSG00000272221	ENSG00000272221
rs4711247	chr6.31432133.31432339	6.06E-51	ENSG00000272221	ENSG00000272221
rs3873332	chr6.31432133.31432339	5.88E-51	ENSG00000272221	ENSG00000272221
rs3873333	chr6.31432133.31432339	6.06E-51	ENSG00000272221	ENSG00000272221
rs3873334	chr6.31432133.31432339	6.06E-51	ENSG00000272221	ENSG00000272221
rs9368646	chr6.31432133.31432339	5.88E-51	ENSG00000272221	ENSG00000272221
rs4713402	chr6.31432133.31432339	5.88E-51	ENSG00000272221	ENSG00000272221
rs2286655	chr6.31432133.31432339	5.88E-51	ENSG00000272221	ENSG00000272221
rs3131785	chr6.31432133.31432339	5.03E-51	ENSG00000272221	ENSG00000272221
rs3131784	chr6.31432133.31432339	5.03E-51	ENSG00000272221	ENSG00000272221
rs4711249	chr6.31432133.31432339	6.99E-51	ENSG00000272221	ENSG00000272221
rs9501035	chr6.31432133.31432339	5.88E-51	ENSG00000272221	ENSG00000272221
rs2240803	chr6.31432133.31432339	5.64E-51	ENSG00000272221	ENSG00000272221
rs12190030	chr6.31432133.31432339	5.06E-51	ENSG00000272221	ENSG00000272221
rs9262508	chr6.31432133.31432339	1.88E-50	ENSG00000272221	ENSG00000272221
rs2517521	chr6.31432133.31432339	5.16E-51	ENSG00000272221	ENSG00000272221
rs184375406	chr6.31432133.31432339	8.80E-51	ENSG00000272221	ENSG00000272221
rs9263460	chr6.31432133.31432339	5.02E-51	ENSG00000272221	ENSG00000272221
rs9263477	chr6.31432133.31432339	5.02E-51	ENSG00000272221	ENSG00000272221
rs67565791	chr6.31432133.31432339	7.38E-51	ENSG00000272221	ENSG00000272221
rs3130967	chr6.31432133.31432339	5.95E-51	ENSG00000272221	ENSG00000272221
rs2517438	chr6.31432133.31432339	5.95E-51	ENSG00000272221	ENSG00000272221
rs9263499	chr6.31432133.31432339	5.02E-51	ENSG00000272221	ENSG00000272221
rs2894179	chr6.31432133.31432339	5.02E-51	ENSG00000272221	ENSG00000272221
rs9263512	chr6.31432133.31432339	5.02E-51	ENSG00000272221	ENSG00000272221
rs2517559	chr6.31432133.31432339	5.00E-51	ENSG00000272221	ENSG00000272221
rs9263562	chr6.31432133.31432339	5.36E-51	ENSG00000272221	ENSG00000272221
rs9263564	chr6.31432133.31432339	5.04E-51	ENSG00000272221	ENSG00000272221
rs9263572	chr6.31432133.31432339	5.02E-51	ENSG00000272221	ENSG00000272221
rs9263578	chr6.31432133.31432339	5.02E-51	ENSG00000272221	ENSG00000272221
rs2394415	chr6.31432133.31432339	5.44E-51	ENSG00000272221	ENSG00000272221
rs2517542	chr6.31432133.31432339	5.07E-51	ENSG00000272221	ENSG00000272221
rs2844637	chr6.31432133.31432339	5.36E-51	ENSG00000272221	ENSG00000272221
rs9263620	chr6.31432133.31432339	5.36E-51	ENSG00000272221	ENSG00000272221
rs2233962	chr6.31432133.31432339	6.07E-51	ENSG00000272221	ENSG00000272221
rs548567583	chr6.31432133.31432339	5.11E-51	ENSG00000272221	ENSG00000272221
rs10947137	chr6.31432133.31432339	5.40E-51	ENSG00000272221	ENSG00000272221
rs534396635	chr6.31432133.31432339	5.11E-51	ENSG00000272221	ENSG00000272221
rs3130571	chr6.31432133.31432339	5.48E-51	ENSG00000272221	ENSG00000272221
rs1265097	chr6.31432133.31432339	5.18E-51	ENSG00000272221	ENSG00000272221
rs1265093	chr6.31432133.31432339	6.41E-51	ENSG00000272221	ENSG00000272221
rs1265092	chr6.31432133.31432339	9.44E-51	ENSG00000272221	ENSG00000272221
rs1265087	chr6.31432133.31432339	1.02E-50	ENSG00000272221	ENSG00000272221
rs2523834	chr6.31432133.31432339	1.02E-50	ENSG00000272221	ENSG00000272221
rs2523833	chr6.31432133.31432339	1.02E-50	ENSG00000272221	ENSG00000272221
rs1576	chr6.31432133.31432339	1.02E-50	ENSG00000272221	ENSG00000272221
rs1265079	chr6.31432133.31432339	1.02E-50	ENSG00000272221	ENSG00000272221
rs1265078	chr6.31432133.31432339	1.02E-50	ENSG00000272221	ENSG00000272221
rs1265076	chr6.31432133.31432339	1.02E-50	ENSG00000272221	ENSG00000272221
rs746646	chr6.31432133.31432339	1.02E-50	ENSG00000272221	ENSG00000272221
rs746647	chr6.31432133.31432339	1.02E-50	ENSG00000272221	ENSG00000272221
rs1265069	chr6.31432133.31432339	1.02E-50	ENSG00000272221	ENSG00000272221
rs1265067	chr6.31432133.31432339	1.02E-50	ENSG00000272221	ENSG00000272221
rs130071	chr6.31432133.31432339	8.57E-51	ENSG00000272221	ENSG00000272221
rs3130497	chr6.31432133.31432339	6.19E-51	ENSG00000272221	ENSG00000272221
rs1265114	chr6.31432133.31432339	1.02E-50	ENSG00000272221	ENSG00000272221
rs1265112	chr6.31432133.31432339	1.02E-50	ENSG00000272221	ENSG00000272221
rs2517985	chr6.31432133.31432339	1.02E-50	ENSG00000272221	ENSG00000272221
rs1265111	chr6.31432133.31432339	1.02E-50	ENSG00000272221	ENSG00000272221
rs113129896	chr6.31432133.31432339	6.49E-51	ENSG00000272221	ENSG00000272221
rs3130933	chr6.31432133.31432339	5.07E-51	ENSG00000272221	ENSG00000272221
rs3094189	chr6.31432133.31432339	5.07E-51	ENSG00000272221	ENSG00000272221
rs1265157	chr6.31432133.31432339	1.54E-50	ENSG00000272221	ENSG00000272221
rs114773933	chr6.31432133.31432339	1.10E-50	ENSG00000272221	ENSG00000272221
rs6913070	chr6.31432133.31432339	7.39E-51	ENSG00000272221	ENSG00000272221
rs142447162	chr6.31432133.31432339	6.48E-51	ENSG00000272221	ENSG00000272221
rs57645524	chr6.31432133.31432339	6.48E-51	ENSG00000272221	ENSG00000272221
rs76104167	chr6.31432133.31432339	5.07E-51	ENSG00000272221	ENSG00000272221
rs9263881	chr6.31432133.31432339	5.23E-51	ENSG00000272221	ENSG00000272221
rs3887382	chr6.31432133.31432339	5.22E-51	ENSG00000272221	ENSG00000272221
rs9263886	chr6.31432133.31432339	5.23E-51	ENSG00000272221	ENSG00000272221
rs3130954	chr6.31432133.31432339	5.07E-51	ENSG00000272221	ENSG00000272221
rs12660585	chr6.31432133.31432339	5.23E-51	ENSG00000272221	ENSG00000272221
rs28744238	chr6.31432133.31432339	5.22E-51	ENSG00000272221	ENSG00000272221
rs11489178	chr6.31432133.31432339	5.28E-51	ENSG00000272221	ENSG00000272221
rs11489180	chr6.31432133.31432339	5.22E-51	ENSG00000272221	ENSG00000272221
rs2394885	chr6.31432133.31432339	5.23E-51	ENSG00000272221	ENSG00000272221
rs28744239	chr6.31432133.31432339	5.23E-51	ENSG00000272221	ENSG00000272221
rs3132506	chr6.31432133.31432339	7.27E-51	ENSG00000272221	ENSG00000272221
rs3132505	chr6.31432133.31432339	7.27E-51	ENSG00000272221	ENSG00000272221
rs3134785	chr6.31432133.31432339	7.27E-51	ENSG00000272221	ENSG00000272221
rs3130514	chr6.31432133.31432339	7.27E-51	ENSG00000272221	ENSG00000272221
rs149645945	chr6.31432133.31432339	7.46E-51	ENSG00000272221	ENSG00000272221
rs3130949	chr6.31432133.31432339	7.47E-51	ENSG00000272221	ENSG00000272221
rs2394886	chr6.31432133.31432339	8.69E-51	ENSG00000272221	ENSG00000272221
rs201293426	chr6.31432133.31432339	7.46E-51	ENSG00000272221	ENSG00000272221
rs202066508	chr6.31432133.31432339	7.46E-51	ENSG00000272221	ENSG00000272221
rs200438289	chr6.31432133.31432339	7.46E-51	ENSG00000272221	ENSG00000272221
rs3132515	chr6.31432133.31432339	6.29E-51	ENSG00000272221	ENSG00000272221
rs3130530	chr6.31432133.31432339	6.29E-51	ENSG00000272221	ENSG00000272221
rs2394894	chr6.31432133.31432339	6.29E-51	ENSG00000272221	ENSG00000272221
rs2394895	chr6.31432133.31432339	6.29E-51	ENSG00000272221	ENSG00000272221
rs3132495	chr6.31432133.31432339	6.29E-51	ENSG00000272221	ENSG00000272221
rs3134762	chr6.31432133.31432339	6.29E-51	ENSG00000272221	ENSG00000272221
rs3130424	chr6.31432133.31432339	6.29E-51	ENSG00000272221	ENSG00000272221
rs17191510	chr6.31432133.31432339	8.79E-51	ENSG00000272221	ENSG00000272221
rs189593376	chr6.31432133.31432339	8.79E-51	ENSG00000272221	ENSG00000272221
rs9264277	chr6.31432133.31432339	7.28E-51	ENSG00000272221	ENSG00000272221
rs186097794	chr6.31432133.31432339	5.70E-51	ENSG00000272221	ENSG00000272221
rs2844632	chr6.31432133.31432339	7.09E-51	ENSG00000272221	ENSG00000272221
6:31228054_G_C	chr6.31432133.31432339	7.09E-51	ENSG00000272221	ENSG00000272221
rs3130442	chr6.31432133.31432339	7.09E-51	ENSG00000272221	ENSG00000272221
rs2524120	chr6.31432133.31432339	7.09E-51	ENSG00000272221	ENSG00000272221
rs2844626	chr6.31432133.31432339	2.57E-50	ENSG00000272221	ENSG00000272221
rs17192134	chr6.31432133.31432339	9.95E-51	ENSG00000272221	ENSG00000272221
rs9264419	chr6.31432133.31432339	7.01E-51	ENSG00000272221	ENSG00000272221
rs113288069	chr6.31432133.31432339	1.04E-50	ENSG00000272221	ENSG00000272221
rs112445341	chr6.31432133.31432339	9.95E-51	ENSG00000272221	ENSG00000272221
rs66509442	chr6.31432133.31432339	9.95E-51	ENSG00000272221	ENSG00000272221
rs67524139	chr6.31432133.31432339	9.95E-51	ENSG00000272221	ENSG00000272221
rs114300451	chr6.31432133.31432339	7.10E-51	ENSG00000272221	ENSG00000272221
rs112126458	chr6.31432133.31432339	9.95E-51	ENSG00000272221	ENSG00000272221
rs116432905	chr6.31432133.31432339	5.01E-51	ENSG00000272221	ENSG00000272221
rs2524099	chr6.31432133.31432339	1.29E-50	ENSG00000272221	ENSG00000272221
rs9264641	chr6.31432133.31432339	5.07E-51	ENSG00000272221	ENSG00000272221
rs1050409	chr6.31432133.31432339	1.35E-50	ENSG00000272221	ENSG00000272221
rs1050445	chr6.31432133.31432339	6.20E-50	ENSG00000272221	ENSG00000272221
rs9264670	chr6.31432133.31432339	5.19E-51	ENSG00000272221	ENSG00000272221
rs41553018	chr6.31432133.31432339	1.38E-50	ENSG00000272221	ENSG00000272221
rs4361609	chr6.31432133.31432339	2.39E-50	ENSG00000272221	ENSG00000272221
rs2395471	chr6.31432133.31432339	1.37E-50	ENSG00000272221	ENSG00000272221
rs5010528	chr6.31432133.31432339	1.38E-50	ENSG00000272221	ENSG00000272221
rs58019823	chr6.31432133.31432339	1.38E-50	ENSG00000272221	ENSG00000272221
6:31241294_C_G	chr6.31432133.31432339	1.80E-50	ENSG00000272221	ENSG00000272221
rs67058142	chr6.31432133.31432339	1.44E-50	ENSG00000272221	ENSG00000272221
rs7764413	chr6.31432133.31432339	5.20E-51	ENSG00000272221	ENSG00000272221
rs112149677	chr6.31432133.31432339	1.35E-50	ENSG00000272221	ENSG00000272221
rs3931670	chr6.31432133.31432339	9.04E-51	ENSG00000272221	ENSG00000272221
rs2040748	chr6.31432133.31432339	1.48E-50	ENSG00000272221	ENSG00000272221
rs111373731	chr6.31432133.31432339	1.36E-50	ENSG00000272221	ENSG00000272221
rs111762561	chr6.31432133.31432339	1.36E-50	ENSG00000272221	ENSG00000272221
rs9468913	chr6.31432133.31432339	7.06E-51	ENSG00000272221	ENSG00000272221
rs112613205	chr6.31432133.31432339	1.36E-50	ENSG00000272221	ENSG00000272221
rs66736379	chr6.31432133.31432339	1.36E-50	ENSG00000272221	ENSG00000272221
rs67654505	chr6.31432133.31432339	1.36E-50	ENSG00000272221	ENSG00000272221
rs73392806	chr6.31432133.31432339	1.36E-50	ENSG00000272221	ENSG00000272221
rs116553115	chr6.31432133.31432339	1.36E-50	ENSG00000272221	ENSG00000272221
rs112466811	chr6.31432133.31432339	1.36E-50	ENSG00000272221	ENSG00000272221
rs115031819	chr6.31432133.31432339	1.36E-50	ENSG00000272221	ENSG00000272221
rs114173373	chr6.31432133.31432339	1.36E-50	ENSG00000272221	ENSG00000272221
rs113744451	chr6.31432133.31432339	1.36E-50	ENSG00000272221	ENSG00000272221
rs59751510	chr6.31432133.31432339	1.36E-50	ENSG00000272221	ENSG00000272221
rs61172648	chr6.31432133.31432339	1.36E-50	ENSG00000272221	ENSG00000272221
rs56940913	chr6.31432133.31432339	1.36E-50	ENSG00000272221	ENSG00000272221
rs77985136	chr6.31432133.31432339	1.36E-50	ENSG00000272221	ENSG00000272221
rs72855945	chr6.31432133.31432339	1.36E-50	ENSG00000272221	ENSG00000272221
rs66689394	chr6.31432133.31432339	1.36E-50	ENSG00000272221	ENSG00000272221
rs72855946	chr6.31432133.31432339	1.36E-50	ENSG00000272221	ENSG00000272221
rs73392819	chr6.31432133.31432339	1.36E-50	ENSG00000272221	ENSG00000272221
rs72855948	chr6.31432133.31432339	1.36E-50	ENSG00000272221	ENSG00000272221
rs67853874	chr6.31432133.31432339	1.36E-50	ENSG00000272221	ENSG00000272221
rs113056286	chr6.31432133.31432339	1.36E-50	ENSG00000272221	ENSG00000272221
rs67772234	chr6.31432133.31432339	1.36E-50	ENSG00000272221	ENSG00000272221
rs111689981	chr6.31432133.31432339	1.36E-50	ENSG00000272221	ENSG00000272221
rs113475966	chr6.31432133.31432339	1.36E-50	ENSG00000272221	ENSG00000272221
rs112161056	chr6.31432133.31432339	1.36E-50	ENSG00000272221	ENSG00000272221
rs112220608	chr6.31432133.31432339	1.36E-50	ENSG00000272221	ENSG00000272221
rs67394384	chr6.31432133.31432339	1.36E-50	ENSG00000272221	ENSG00000272221
rs7381988	chr6.31432133.31432339	5.01E-51	ENSG00000272221	ENSG00000272221
6:31246823_A_G	chr6.31432133.31432339	8.87E-51	ENSG00000272221	ENSG00000272221
rs4351259	chr6.31432133.31432339	1.36E-50	ENSG00000272221	ENSG00000272221
rs7454812	chr6.31432133.31432339	1.36E-50	ENSG00000272221	ENSG00000272221
rs7451915	chr6.31432133.31432339	1.36E-50	ENSG00000272221	ENSG00000272221
rs111496744	chr6.31432133.31432339	1.36E-50	ENSG00000272221	ENSG00000272221
rs111910807	chr6.31432133.31432339	1.36E-50	ENSG00000272221	ENSG00000272221
rs28457789	chr6.31432133.31432339	7.06E-51	ENSG00000272221	ENSG00000272221
rs28709322	chr6.31432133.31432339	7.06E-51	ENSG00000272221	ENSG00000272221
rs72855758	chr6.31432133.31432339	1.36E-50	ENSG00000272221	ENSG00000272221
rs17192288	chr6.31432133.31432339	7.06E-51	ENSG00000272221	ENSG00000272221
rs17192295	chr6.31432133.31432339	7.06E-51	ENSG00000272221	ENSG00000272221
rs9264757	chr6.31432133.31432339	7.80E-51	ENSG00000272221	ENSG00000272221
rs17192302	chr6.31432133.31432339	7.06E-51	ENSG00000272221	ENSG00000272221
rs17192323	chr6.31432133.31432339	7.06E-51	ENSG00000272221	ENSG00000272221
rs9264758	chr6.31432133.31432339	5.10E-51	ENSG00000272221	ENSG00000272221
rs17198685	chr6.31432133.31432339	1.36E-50	ENSG00000272221	ENSG00000272221
rs17198692	chr6.31432133.31432339	1.36E-50	ENSG00000272221	ENSG00000272221
rs9264759	chr6.31432133.31432339	5.65E-51	ENSG00000272221	ENSG00000272221
rs17198706	chr6.31432133.31432339	7.06E-51	ENSG00000272221	ENSG00000272221
rs58114162	chr6.31432133.31432339	7.06E-51	ENSG00000272221	ENSG00000272221
rs73728770	chr6.31432133.31432339	7.06E-51	ENSG00000272221	ENSG00000272221
6:31248993_C_T	chr6.31432133.31432339	1.36E-50	ENSG00000272221	ENSG00000272221
rs189616187	chr6.31432133.31432339	7.06E-51	ENSG00000272221	ENSG00000272221
6:31249195_C_G	chr6.31432133.31432339	7.06E-51	ENSG00000272221	ENSG00000272221
rs35840219	chr6.31432133.31432339	8.20E-51	ENSG00000272221	ENSG00000272221
rs35193884	chr6.31432133.31432339	8.20E-51	ENSG00000272221	ENSG00000272221
rs2524057	chr6.31432133.31432339	9.40E-51	ENSG00000272221	ENSG00000272221
rs9461684	chr6.31432133.31432339	1.35E-50	ENSG00000272221	ENSG00000272221
rs9468919	chr6.31432133.31432339	1.35E-50	ENSG00000272221	ENSG00000272221
rs28616643	chr6.31432133.31432339	1.36E-50	ENSG00000272221	ENSG00000272221
rs28506073	chr6.31432133.31432339	1.35E-50	ENSG00000272221	ENSG00000272221
rs2524049	chr6.31432133.31432339	9.40E-51	ENSG00000272221	ENSG00000272221
rs2524044	chr6.31432133.31432339	9.40E-51	ENSG00000272221	ENSG00000272221
rs2524042	chr6.31432133.31432339	9.40E-51	ENSG00000272221	ENSG00000272221
rs2524039	chr6.31432133.31432339	9.40E-51	ENSG00000272221	ENSG00000272221
rs2256583	chr6.31432133.31432339	9.40E-51	ENSG00000272221	ENSG00000272221
rs60582327	chr6.31432133.31432339	1.35E-50	ENSG00000272221	ENSG00000272221
rs2524152	chr6.31432133.31432339	9.40E-51	ENSG00000272221	ENSG00000272221
rs9264769	chr6.31432133.31432339	7.80E-51	ENSG00000272221	ENSG00000272221
rs2524150	chr6.31432133.31432339	9.40E-51	ENSG00000272221	ENSG00000272221
rs2524149	chr6.31432133.31432339	9.40E-51	ENSG00000272221	ENSG00000272221
rs76343304	chr6.31432133.31432339	5.41E-51	ENSG00000272221	ENSG00000272221
rs2524147	chr6.31432133.31432339	9.40E-51	ENSG00000272221	ENSG00000272221
rs2524146	chr6.31432133.31432339	9.40E-51	ENSG00000272221	ENSG00000272221
rs113816421	chr6.31432133.31432339	1.35E-50	ENSG00000272221	ENSG00000272221
rs2524137	chr6.31432133.31432339	5.13E-51	ENSG00000272221	ENSG00000272221
rs2524136	chr6.31432133.31432339	7.97E-51	ENSG00000272221	ENSG00000272221
rs2524131	chr6.31432133.31432339	7.97E-51	ENSG00000272221	ENSG00000272221
rs9264798	chr6.31432133.31432339	5.02E-51	ENSG00000272221	ENSG00000272221
rs9264801	chr6.31432133.31432339	5.02E-51	ENSG00000272221	ENSG00000272221
rs9264802	chr6.31432133.31432339	5.02E-51	ENSG00000272221	ENSG00000272221
rs4713451	chr6.31432133.31432339	1.36E-50	ENSG00000272221	ENSG00000272221
rs9468944	chr6.31432133.31432339	6.81E-51	ENSG00000272221	ENSG00000272221
rs9264949	chr6.31432133.31432339	7.80E-51	ENSG00000272221	ENSG00000272221
rs9264955	chr6.31432133.31432339	6.24E-51	ENSG00000272221	ENSG00000272221
rs3873387	chr6.31432133.31432339	5.16E-51	ENSG00000272221	ENSG00000272221
rs9265615	chr6.31432133.31432339	5.13E-51	ENSG00000272221	ENSG00000272221
rs9265616	chr6.31432133.31432339	5.13E-51	ENSG00000272221	ENSG00000272221
rs9265619	chr6.31432133.31432339	6.17E-51	ENSG00000272221	ENSG00000272221
rs9265621	chr6.31432133.31432339	5.33E-51	ENSG00000272221	ENSG00000272221
rs9265622	chr6.31432133.31432339	1.10E-50	ENSG00000272221	ENSG00000272221
rs9265623	chr6.31432133.31432339	4.87E-51	ENSG00000272221	ENSG00000272221
rs9265625	chr6.31432133.31432339	5.11E-51	ENSG00000272221	ENSG00000272221
rs9265626	chr6.31432133.31432339	5.46E-51	ENSG00000272221	ENSG00000272221
rs9265637	chr6.31432133.31432339	6.51E-51	ENSG00000272221	ENSG00000272221
rs9265639	chr6.31432133.31432339	5.13E-51	ENSG00000272221	ENSG00000272221
rs9265641	chr6.31432133.31432339	5.13E-51	ENSG00000272221	ENSG00000272221
rs9265642	chr6.31432133.31432339	5.13E-51	ENSG00000272221	ENSG00000272221
rs9265643	chr6.31432133.31432339	5.13E-51	ENSG00000272221	ENSG00000272221
rs9265646	chr6.31432133.31432339	5.13E-51	ENSG00000272221	ENSG00000272221
rs9265650	chr6.31432133.31432339	5.13E-51	ENSG00000272221	ENSG00000272221
6:31300335_G_C	chr6.31432133.31432339	5.18E-51	ENSG00000272221	ENSG00000272221
rs9265653	chr6.31432133.31432339	5.13E-51	ENSG00000272221	ENSG00000272221
rs9265654	chr6.31432133.31432339	5.13E-51	ENSG00000272221	ENSG00000272221
rs9265655	chr6.31432133.31432339	5.13E-51	ENSG00000272221	ENSG00000272221
rs9265656	chr6.31432133.31432339	4.89E-51	ENSG00000272221	ENSG00000272221
rs9265657	chr6.31432133.31432339	5.13E-51	ENSG00000272221	ENSG00000272221
rs9265658	chr6.31432133.31432339	5.70E-51	ENSG00000272221	ENSG00000272221
rs9265659	chr6.31432133.31432339	5.13E-51	ENSG00000272221	ENSG00000272221
rs9265660	chr6.31432133.31432339	4.54E-51	ENSG00000272221	ENSG00000272221
rs9265662	chr6.31432133.31432339	4.54E-51	ENSG00000272221	ENSG00000272221
rs9265663	chr6.31432133.31432339	4.54E-51	ENSG00000272221	ENSG00000272221
rs9265664	chr6.31432133.31432339	4.54E-51	ENSG00000272221	ENSG00000272221
rs9265665	chr6.31432133.31432339	5.13E-51	ENSG00000272221	ENSG00000272221
rs9265666	chr6.31432133.31432339	5.13E-51	ENSG00000272221	ENSG00000272221
rs9265667	chr6.31432133.31432339	5.13E-51	ENSG00000272221	ENSG00000272221
rs9265669	chr6.31432133.31432339	5.13E-51	ENSG00000272221	ENSG00000272221
rs9265670	chr6.31432133.31432339	5.13E-51	ENSG00000272221	ENSG00000272221
rs9265672	chr6.31432133.31432339	4.91E-51	ENSG00000272221	ENSG00000272221
rs9265681	chr6.31432133.31432339	4.91E-51	ENSG00000272221	ENSG00000272221
rs9265682	chr6.31432133.31432339	4.91E-51	ENSG00000272221	ENSG00000272221
rs9265683	chr6.31432133.31432339	8.12E-51	ENSG00000272221	ENSG00000272221
rs9265684	chr6.31432133.31432339	4.91E-51	ENSG00000272221	ENSG00000272221
rs9265685	chr6.31432133.31432339	4.89E-51	ENSG00000272221	ENSG00000272221
rs9265688	chr6.31432133.31432339	4.89E-51	ENSG00000272221	ENSG00000272221
rs9265690	chr6.31432133.31432339	4.89E-51	ENSG00000272221	ENSG00000272221
rs9265691	chr6.31432133.31432339	5.00E-51	ENSG00000272221	ENSG00000272221
rs9265692	chr6.31432133.31432339	5.00E-51	ENSG00000272221	ENSG00000272221
rs9265693	chr6.31432133.31432339	4.89E-51	ENSG00000272221	ENSG00000272221
rs9265694	chr6.31432133.31432339	4.89E-51	ENSG00000272221	ENSG00000272221
rs9265695	chr6.31432133.31432339	5.07E-51	ENSG00000272221	ENSG00000272221
rs9265696	chr6.31432133.31432339	5.07E-51	ENSG00000272221	ENSG00000272221
rs9265698	chr6.31432133.31432339	5.07E-51	ENSG00000272221	ENSG00000272221
rs9265700	chr6.31432133.31432339	5.13E-51	ENSG00000272221	ENSG00000272221
6:31301810_C_A	chr6.31432133.31432339	5.18E-51	ENSG00000272221	ENSG00000272221
rs9265704	chr6.31432133.31432339	5.13E-51	ENSG00000272221	ENSG00000272221
rs9265705	chr6.31432133.31432339	5.13E-51	ENSG00000272221	ENSG00000272221
rs9265706	chr6.31432133.31432339	5.13E-51	ENSG00000272221	ENSG00000272221
rs9265707	chr6.31432133.31432339	5.13E-51	ENSG00000272221	ENSG00000272221
rs9265708	chr6.31432133.31432339	5.13E-51	ENSG00000272221	ENSG00000272221
rs9265709	chr6.31432133.31432339	5.13E-51	ENSG00000272221	ENSG00000272221
rs9265710	chr6.31432133.31432339	5.13E-51	ENSG00000272221	ENSG00000272221
rs9265711	chr6.31432133.31432339	5.13E-51	ENSG00000272221	ENSG00000272221
rs9265712	chr6.31432133.31432339	5.21E-51	ENSG00000272221	ENSG00000272221
rs9265713	chr6.31432133.31432339	5.13E-51	ENSG00000272221	ENSG00000272221
rs9265714	chr6.31432133.31432339	5.13E-51	ENSG00000272221	ENSG00000272221
6:31302009_G_C	chr6.31432133.31432339	5.18E-51	ENSG00000272221	ENSG00000272221
6:31302133_T_C	chr6.31432133.31432339	5.02E-51	ENSG00000272221	ENSG00000272221
rs9265726	chr6.31432133.31432339	5.14E-51	ENSG00000272221	ENSG00000272221
rs9265727	chr6.31432133.31432339	6.15E-51	ENSG00000272221	ENSG00000272221
rs9265728	chr6.31432133.31432339	5.14E-51	ENSG00000272221	ENSG00000272221
rs9265729	chr6.31432133.31432339	4.99E-51	ENSG00000272221	ENSG00000272221
rs9265734	chr6.31432133.31432339	5.18E-51	ENSG00000272221	ENSG00000272221
rs9265736	chr6.31432133.31432339	7.80E-51	ENSG00000272221	ENSG00000272221
rs6914104	chr6.31432133.31432339	5.18E-51	ENSG00000272221	ENSG00000272221
rs6914258	chr6.31432133.31432339	5.18E-51	ENSG00000272221	ENSG00000272221
rs9265742	chr6.31432133.31432339	5.14E-51	ENSG00000272221	ENSG00000272221
rs2524227	chr6.31432133.31432339	5.24E-51	ENSG00000272221	ENSG00000272221
rs28752875	chr6.31432133.31432339	5.43E-51	ENSG00000272221	ENSG00000272221
rs28752877	chr6.31432133.31432339	5.43E-51	ENSG00000272221	ENSG00000272221
rs28752878	chr6.31432133.31432339	5.43E-51	ENSG00000272221	ENSG00000272221
rs28752879	chr6.31432133.31432339	5.43E-51	ENSG00000272221	ENSG00000272221
rs28752880	chr6.31432133.31432339	6.12E-51	ENSG00000272221	ENSG00000272221
rs28752881	chr6.31432133.31432339	6.12E-51	ENSG00000272221	ENSG00000272221
rs6919086	chr6.31432133.31432339	5.19E-51	ENSG00000272221	ENSG00000272221
rs28752882	chr6.31432133.31432339	6.06E-51	ENSG00000272221	ENSG00000272221
rs28752883	chr6.31432133.31432339	7.10E-51	ENSG00000272221	ENSG00000272221
rs28752884	chr6.31432133.31432339	7.10E-51	ENSG00000272221	ENSG00000272221
rs28752885	chr6.31432133.31432339	7.10E-51	ENSG00000272221	ENSG00000272221
rs28367781	chr6.31432133.31432339	7.10E-51	ENSG00000272221	ENSG00000272221
rs28367783	chr6.31432133.31432339	5.23E-51	ENSG00000272221	ENSG00000272221
rs28367784	chr6.31432133.31432339	5.23E-51	ENSG00000272221	ENSG00000272221
rs2394969	chr6.31432133.31432339	5.01E-51	ENSG00000272221	ENSG00000272221
rs28752886	chr6.31432133.31432339	5.58E-51	ENSG00000272221	ENSG00000272221
rs28752887	chr6.31432133.31432339	5.58E-51	ENSG00000272221	ENSG00000272221
rs28752889	chr6.31432133.31432339	4.89E-51	ENSG00000272221	ENSG00000272221
rs28752928	chr6.31432133.31432339	6.40E-51	ENSG00000272221	ENSG00000272221
rs28752929	chr6.31432133.31432339	6.00E-51	ENSG00000272221	ENSG00000272221
rs28752936	chr6.31432133.31432339	7.82E-51	ENSG00000272221	ENSG00000272221
rs1634769	chr6.31432133.31432339	8.93E-51	ENSG00000272221	ENSG00000272221
rs7381656	chr6.31432133.31432339	7.66E-51	ENSG00000272221	ENSG00000272221
rs4959060	chr6.31432133.31432339	5.22E-51	ENSG00000272221	ENSG00000272221
6:31304732_T_A	chr6.31432133.31432339	6.43E-51	ENSG00000272221	ENSG00000272221
rs28367795	chr6.31432133.31432339	6.40E-51	ENSG00000272221	ENSG00000272221
rs28367802	chr6.31432133.31432339	6.40E-51	ENSG00000272221	ENSG00000272221
rs28367804	chr6.31432133.31432339	6.40E-51	ENSG00000272221	ENSG00000272221
rs28367809	chr6.31432133.31432339	5.27E-51	ENSG00000272221	ENSG00000272221
rs28367810	chr6.31432133.31432339	5.27E-51	ENSG00000272221	ENSG00000272221
rs28367811	chr6.31432133.31432339	5.27E-51	ENSG00000272221	ENSG00000272221
rs28367815	chr6.31432133.31432339	3.59E-51	ENSG00000272221	ENSG00000272221
rs28367816	chr6.31432133.31432339	6.40E-51	ENSG00000272221	ENSG00000272221
rs28367817	chr6.31432133.31432339	6.40E-51	ENSG00000272221	ENSG00000272221
rs28367819	chr6.31432133.31432339	6.40E-51	ENSG00000272221	ENSG00000272221
rs28367820	chr6.31432133.31432339	6.40E-51	ENSG00000272221	ENSG00000272221
rs28367831	chr6.31432133.31432339	6.40E-51	ENSG00000272221	ENSG00000272221
rs28367832	chr6.31432133.31432339	6.40E-51	ENSG00000272221	ENSG00000272221
rs28752956	chr6.31432133.31432339	6.40E-51	ENSG00000272221	ENSG00000272221
rs28752959	chr6.31432133.31432339	4.81E-51	ENSG00000272221	ENSG00000272221
6:31305933_T_G	chr6.31432133.31432339	5.10E-51	ENSG00000272221	ENSG00000272221
rs28752960	chr6.31432133.31432339	7.06E-51	ENSG00000272221	ENSG00000272221
rs9265771	chr6.31432133.31432339	5.81E-51	ENSG00000272221	ENSG00000272221
rs28752962	chr6.31432133.31432339	7.06E-51	ENSG00000272221	ENSG00000272221
rs28752963	chr6.31432133.31432339	9.78E-51	ENSG00000272221	ENSG00000272221
rs28752965	chr6.31432133.31432339	9.78E-51	ENSG00000272221	ENSG00000272221
rs28752966	chr6.31432133.31432339	6.40E-51	ENSG00000272221	ENSG00000272221
rs28752967	chr6.31432133.31432339	5.75E-51	ENSG00000272221	ENSG00000272221
rs28752969	chr6.31432133.31432339	5.75E-51	ENSG00000272221	ENSG00000272221
rs7744057	chr6.31432133.31432339	5.11E-51	ENSG00000272221	ENSG00000272221
rs28752977	chr6.31432133.31432339	5.75E-51	ENSG00000272221	ENSG00000272221
rs28752978	chr6.31432133.31432339	5.75E-51	ENSG00000272221	ENSG00000272221
rs28752979	chr6.31432133.31432339	5.75E-51	ENSG00000272221	ENSG00000272221
rs28752980	chr6.31432133.31432339	5.75E-51	ENSG00000272221	ENSG00000272221
rs28752981	chr6.31432133.31432339	5.75E-51	ENSG00000272221	ENSG00000272221
rs1624307	chr6.31432133.31432339	6.68E-51	ENSG00000272221	ENSG00000272221
rs1624072	chr6.31432133.31432339	1.04E-50	ENSG00000272221	ENSG00000272221
rs28752998	chr6.31432133.31432339	5.55E-51	ENSG00000272221	ENSG00000272221
rs28753017	chr6.31432133.31432339	5.37E-51	ENSG00000272221	ENSG00000272221
rs28753018	chr6.31432133.31432339	5.00E-51	ENSG00000272221	ENSG00000272221
rs28753019	chr6.31432133.31432339	6.36E-51	ENSG00000272221	ENSG00000272221
rs12665338	chr6.31432133.31432339	7.53E-51	ENSG00000272221	ENSG00000272221
6:31307256_G_C	chr6.31432133.31432339	7.18E-51	ENSG00000272221	ENSG00000272221
rs4257854	chr6.31432133.31432339	7.18E-51	ENSG00000272221	ENSG00000272221
rs4401661	chr6.31432133.31432339	7.18E-51	ENSG00000272221	ENSG00000272221
rs12665374	chr6.31432133.31432339	7.18E-51	ENSG00000272221	ENSG00000272221
rs9265783	chr6.31432133.31432339	5.75E-51	ENSG00000272221	ENSG00000272221
rs9265784	chr6.31432133.31432339	5.09E-51	ENSG00000272221	ENSG00000272221
rs9265785	chr6.31432133.31432339	5.09E-51	ENSG00000272221	ENSG00000272221
rs420668	chr6.31432133.31432339	8.02E-51	ENSG00000272221	ENSG00000272221
rs28771384	chr6.31432133.31432339	3.87E-51	ENSG00000272221	ENSG00000272221
rs9265800	chr6.31432133.31432339	6.62E-51	ENSG00000272221	ENSG00000272221
rs28367860	chr6.31432133.31432339	3.87E-51	ENSG00000272221	ENSG00000272221
rs9265805	chr6.31432133.31432339	5.75E-51	ENSG00000272221	ENSG00000272221
rs3134793	chr6.31432133.31432339	5.75E-51	ENSG00000272221	ENSG00000272221
rs9265808	chr6.31432133.31432339	5.75E-51	ENSG00000272221	ENSG00000272221
rs9265834	chr6.31432133.31432339	5.75E-51	ENSG00000272221	ENSG00000272221
rs9265835	chr6.31432133.31432339	5.75E-51	ENSG00000272221	ENSG00000272221
rs9265836	chr6.31432133.31432339	7.36E-51	ENSG00000272221	ENSG00000272221
rs9265837	chr6.31432133.31432339	7.36E-51	ENSG00000272221	ENSG00000272221
rs2394972	chr6.31432133.31432339	5.02E-51	ENSG00000272221	ENSG00000272221
rs9265840	chr6.31432133.31432339	5.75E-51	ENSG00000272221	ENSG00000272221
rs9265841	chr6.31432133.31432339	5.75E-51	ENSG00000272221	ENSG00000272221
6:31311887_A_C	chr6.31432133.31432339	5.08E-51	ENSG00000272221	ENSG00000272221
rs2508003	chr6.31432133.31432339	5.75E-51	ENSG00000272221	ENSG00000272221
rs547630246	chr6.31432133.31432339	5.04E-51	ENSG00000272221	ENSG00000272221
rs4260781	chr6.31432133.31432339	5.15E-51	ENSG00000272221	ENSG00000272221
rs2854009	chr6.31432133.31432339	5.34E-51	ENSG00000272221	ENSG00000272221
rs4349860	chr6.31432133.31432339	9.95E-51	ENSG00000272221	ENSG00000272221
rs4374861	chr6.31432133.31432339	5.43E-51	ENSG00000272221	ENSG00000272221
rs9265866	chr6.31432133.31432339	5.12E-51	ENSG00000272221	ENSG00000272221
rs529765098	chr6.31432133.31432339	5.00E-51	ENSG00000272221	ENSG00000272221
6:31313339_G_A	chr6.31432133.31432339	4.30E-51	ENSG00000272221	ENSG00000272221
rs7450302	chr6.31432133.31432339	5.16E-51	ENSG00000272221	ENSG00000272221
rs7450349	chr6.31432133.31432339	5.53E-51	ENSG00000272221	ENSG00000272221
rs113169753	chr6.31432133.31432339	2.43E-50	ENSG00000272221	ENSG00000272221
rs9265903	chr6.31432133.31432339	7.80E-51	ENSG00000272221	ENSG00000272221
rs2854007	chr6.31432133.31432339	5.59E-51	ENSG00000272221	ENSG00000272221
rs2854006	chr6.31432133.31432339	5.59E-51	ENSG00000272221	ENSG00000272221
rs2596526	chr6.31432133.31432339	4.68E-51	ENSG00000272221	ENSG00000272221
rs9265912	chr6.31432133.31432339	4.96E-51	ENSG00000272221	ENSG00000272221
rs2596524	chr6.31432133.31432339	4.68E-51	ENSG00000272221	ENSG00000272221
rs2854003	chr6.31432133.31432339	5.01E-51	ENSG00000272221	ENSG00000272221
rs7453967	chr6.31432133.31432339	5.47E-51	ENSG00000272221	ENSG00000272221
rs9265929	chr6.31432133.31432339	4.68E-51	ENSG00000272221	ENSG00000272221
rs9265930	chr6.31432133.31432339	4.68E-51	ENSG00000272221	ENSG00000272221
rs113511111	chr6.31432133.31432339	1.40E-50	ENSG00000272221	ENSG00000272221
rs2508000	chr6.31432133.31432339	4.68E-51	ENSG00000272221	ENSG00000272221
rs2507999	chr6.31432133.31432339	5.02E-51	ENSG00000272221	ENSG00000272221
rs111606016	chr6.31432133.31432339	1.40E-50	ENSG00000272221	ENSG00000272221
rs5021845	chr6.31432133.31432339	5.09E-51	ENSG00000272221	ENSG00000272221
rs9391720	chr6.31432133.31432339	5.09E-51	ENSG00000272221	ENSG00000272221
rs28771421	chr6.31432133.31432339	5.20E-51	ENSG00000272221	ENSG00000272221
rs28771422	chr6.31432133.31432339	5.01E-51	ENSG00000272221	ENSG00000272221
rs9265940	chr6.31432133.31432339	8.29E-51	ENSG00000272221	ENSG00000272221
rs9265941	chr6.31432133.31432339	5.69E-51	ENSG00000272221	ENSG00000272221
rs9265944	chr6.31432133.31432339	6.00E-51	ENSG00000272221	ENSG00000272221
rs9265945	chr6.31432133.31432339	6.00E-51	ENSG00000272221	ENSG00000272221
rs28771423	chr6.31432133.31432339	4.92E-51	ENSG00000272221	ENSG00000272221
rs9265947	chr6.31432133.31432339	5.26E-51	ENSG00000272221	ENSG00000272221
rs28771425	chr6.31432133.31432339	5.09E-51	ENSG00000272221	ENSG00000272221
6:31315261_C_A	chr6.31432133.31432339	5.09E-51	ENSG00000272221	ENSG00000272221
rs9265951	chr6.31432133.31432339	5.25E-51	ENSG00000272221	ENSG00000272221
rs9265953	chr6.31432133.31432339	5.25E-51	ENSG00000272221	ENSG00000272221
rs9265956	chr6.31432133.31432339	5.02E-51	ENSG00000272221	ENSG00000272221
rs9265959	chr6.31432133.31432339	4.68E-51	ENSG00000272221	ENSG00000272221
6:31315484_G_C	chr6.31432133.31432339	5.00E-51	ENSG00000272221	ENSG00000272221
rs9265961	chr6.31432133.31432339	4.94E-51	ENSG00000272221	ENSG00000272221
rs9265962	chr6.31432133.31432339	5.57E-51	ENSG00000272221	ENSG00000272221
rs9265963	chr6.31432133.31432339	4.68E-51	ENSG00000272221	ENSG00000272221
rs2523624	chr6.31432133.31432339	5.08E-51	ENSG00000272221	ENSG00000272221
rs2523623	chr6.31432133.31432339	5.09E-51	ENSG00000272221	ENSG00000272221
rs2596522	chr6.31432133.31432339	4.91E-51	ENSG00000272221	ENSG00000272221
rs2596521	chr6.31432133.31432339	5.01E-51	ENSG00000272221	ENSG00000272221
rs9265975	chr6.31432133.31432339	6.43E-51	ENSG00000272221	ENSG00000272221
rs9265980	chr6.31432133.31432339	8.02E-51	ENSG00000272221	ENSG00000272221
rs9265983	chr6.31432133.31432339	8.02E-51	ENSG00000272221	ENSG00000272221
rs2596520	chr6.31432133.31432339	4.68E-51	ENSG00000272221	ENSG00000272221
rs2596519	chr6.31432133.31432339	4.68E-51	ENSG00000272221	ENSG00000272221
rs9265997	chr6.31432133.31432339	7.80E-51	ENSG00000272221	ENSG00000272221
rs2596518	chr6.31432133.31432339	4.68E-51	ENSG00000272221	ENSG00000272221
rs9266007	chr6.31432133.31432339	8.02E-51	ENSG00000272221	ENSG00000272221
rs9266008	chr6.31432133.31432339	8.02E-51	ENSG00000272221	ENSG00000272221
rs9266018	chr6.31432133.31432339	7.80E-51	ENSG00000272221	ENSG00000272221
rs2523621	chr6.31432133.31432339	5.85E-51	ENSG00000272221	ENSG00000272221
rs2523620	chr6.31432133.31432339	4.68E-51	ENSG00000272221	ENSG00000272221
rs2596515	chr6.31432133.31432339	4.68E-51	ENSG00000272221	ENSG00000272221
rs2596513	chr6.31432133.31432339	4.68E-51	ENSG00000272221	ENSG00000272221
rs2596511	chr6.31432133.31432339	4.68E-51	ENSG00000272221	ENSG00000272221
rs2523618	chr6.31432133.31432339	4.68E-51	ENSG00000272221	ENSG00000272221
rs34429926	chr6.31432133.31432339	5.27E-51	ENSG00000272221	ENSG00000272221
rs35370128	chr6.31432133.31432339	5.70E-51	ENSG00000272221	ENSG00000272221
rs9266076	chr6.31432133.31432339	9.69E-51	ENSG00000272221	ENSG00000272221
rs36001311	chr6.31432133.31432339	5.23E-51	ENSG00000272221	ENSG00000272221
rs2442724	chr6.31432133.31432339	6.28E-51	ENSG00000272221	ENSG00000272221
rs112420503	chr6.31432133.31432339	1.36E-49	ENSG00000272221	ENSG00000272221
rs11962871	chr6.31432133.31432339	4.79E-51	ENSG00000272221	ENSG00000272221
rs2523613	chr6.31432133.31432339	8.64E-51	ENSG00000272221	ENSG00000272221
rs2596503	chr6.31432133.31432339	1.11E-50	ENSG00000272221	ENSG00000272221
rs2523612	chr6.31432133.31432339	5.34E-51	ENSG00000272221	ENSG00000272221
rs9266094	chr6.31432133.31432339	5.60E-51	ENSG00000272221	ENSG00000272221
6:31321413_T_C	chr6.31432133.31432339	8.00E-51	ENSG00000272221	ENSG00000272221
rs2395474	chr6.31432133.31432339	3.16E-51	ENSG00000272221	ENSG00000272221
rs7762909	chr6.31432133.31432339	1.61E-50	ENSG00000272221	ENSG00000272221
rs3997995	chr6.31432133.31432339	3.16E-51	ENSG00000272221	ENSG00000272221
rs1093	chr6.31432133.31432339	2.55E-50	ENSG00000272221	ENSG00000272221
rs1055348	chr6.31432133.31432339	2.37E-50	ENSG00000272221	ENSG00000272221
rs1055149	chr6.31432133.31432339	7.93E-51	ENSG00000272221	ENSG00000272221
rs2428496	chr6.31432133.31432339	5.80E-51	ENSG00000272221	ENSG00000272221
rs17199279	chr6.31432133.31432339	7.13E-51	ENSG00000272221	ENSG00000272221
rs2428495	chr6.31432133.31432339	5.80E-51	ENSG00000272221	ENSG00000272221
rs2308655	chr6.31432133.31432339	1.04E-50	ENSG00000272221	ENSG00000272221
6:31322340_G_A	chr6.31432133.31432339	7.13E-51	ENSG00000272221	ENSG00000272221
rs2442717	chr6.31432133.31432339	7.18E-51	ENSG00000272221	ENSG00000272221
rs2596497	chr6.31432133.31432339	7.18E-51	ENSG00000272221	ENSG00000272221
rs17193040	chr6.31432133.31432339	7.13E-51	ENSG00000272221	ENSG00000272221
rs2074496	chr6.31432133.31432339	8.57E-51	ENSG00000272221	ENSG00000272221
rs1050823	chr6.31432133.31432339	1.25E-51	ENSG00000272221	ENSG00000272221
rs1050747	chr6.31432133.31432339	6.36E-51	ENSG00000272221	ENSG00000272221
rs2523605	chr6.31432133.31432339	7.18E-51	ENSG00000272221	ENSG00000272221
rs2523604	chr6.31432133.31432339	6.16E-51	ENSG00000272221	ENSG00000272221
rs2596494	chr6.31432133.31432339	7.18E-51	ENSG00000272221	ENSG00000272221
rs41560220	chr6.31432133.31432339	7.13E-51	ENSG00000272221	ENSG00000272221
rs2596493	chr6.31432133.31432339	7.18E-51	ENSG00000272221	ENSG00000272221
rs1131279	chr6.31432133.31432339	6.14E-51	ENSG00000272221	ENSG00000272221
rs1131275	chr6.31432133.31432339	5.34E-51	ENSG00000272221	ENSG00000272221
rs41563615	chr6.31432133.31432339	6.86E-51	ENSG00000272221	ENSG00000272221
rs1050502	chr6.31432133.31432339	8.36E-51	ENSG00000272221	ENSG00000272221
rs147324178	chr6.31432133.31432339	4.89E-51	ENSG00000272221	ENSG00000272221
rs2596489	chr6.31432133.31432339	5.42E-51	ENSG00000272221	ENSG00000272221
rs2596488	chr6.31432133.31432339	5.42E-51	ENSG00000272221	ENSG00000272221
rs2596487	chr6.31432133.31432339	4.75E-51	ENSG00000272221	ENSG00000272221
rs116138399	chr6.31432133.31432339	7.32E-51	ENSG00000272221	ENSG00000272221
rs62396269	chr6.31432133.31432339	6.91E-51	ENSG00000272221	ENSG00000272221
6:31325932_G_A	chr6.31432133.31432339	5.06E-51	ENSG00000272221	ENSG00000272221
rs115959678	chr6.31432133.31432339	6.86E-51	ENSG00000272221	ENSG00000272221
rs2523597	chr6.31432133.31432339	3.00E-50	ENSG00000272221	ENSG00000272221
rs562740202	chr6.31432133.31432339	7.52E-51	ENSG00000272221	ENSG00000272221
rs2394986	chr6.31432133.31432339	2.32E-50	ENSG00000272221	ENSG00000272221
rs2249935	chr6.31432133.31432339	1.13E-50	ENSG00000272221	ENSG00000272221
6:31327190_C_T	chr6.31432133.31432339	2.24E-50	ENSG00000272221	ENSG00000272221
rs2523586	chr6.31432133.31432339	1.59E-50	ENSG00000272221	ENSG00000272221
rs1811197	chr6.31432133.31432339	1.51E-50	ENSG00000272221	ENSG00000272221
rs2596478	chr6.31432133.31432339	5.07E-51	ENSG00000272221	ENSG00000272221
rs7749442	chr6.31432133.31432339	2.32E-50	ENSG00000272221	ENSG00000272221
rs2596546	chr6.31432133.31432339	8.85E-50	ENSG00000272221	ENSG00000272221
rs59727727	chr6.31432133.31432339	8.87E-50	ENSG00000272221	ENSG00000272221
rs79556279	chr6.31432133.31432339	8.69E-51	ENSG00000272221	ENSG00000272221
rs2394988	chr6.31432133.31432339	2.83E-50	ENSG00000272221	ENSG00000272221
rs2523566	chr6.31432133.31432339	6.15E-51	ENSG00000272221	ENSG00000272221
rs2394989	chr6.31432133.31432339	9.13E-51	ENSG00000272221	ENSG00000272221
rs2250295	chr6.31432133.31432339	8.18E-51	ENSG00000272221	ENSG00000272221
rs6901719	chr6.31432133.31432339	3.67E-51	ENSG00000272221	ENSG00000272221
rs2596548	chr6.31432133.31432339	5.24E-51	ENSG00000272221	ENSG00000272221
rs2523560	chr6.31432133.31432339	8.18E-51	ENSG00000272221	ENSG00000272221
rs2523559	chr6.31432133.31432339	8.95E-51	ENSG00000272221	ENSG00000272221
rs2523558	chr6.31432133.31432339	4.99E-51	ENSG00000272221	ENSG00000272221
rs2596549	chr6.31432133.31432339	5.24E-51	ENSG00000272221	ENSG00000272221
rs2523557	chr6.31432133.31432339	8.95E-51	ENSG00000272221	ENSG00000272221
rs2523556	chr6.31432133.31432339	5.24E-51	ENSG00000272221	ENSG00000272221
rs4959062	chr6.31432133.31432339	7.48E-51	ENSG00000272221	ENSG00000272221
rs9266344	chr6.31432133.31432339	7.48E-51	ENSG00000272221	ENSG00000272221
rs9266345	chr6.31432133.31432339	7.48E-51	ENSG00000272221	ENSG00000272221
rs2523555	chr6.31432133.31432339	5.24E-51	ENSG00000272221	ENSG00000272221
rs4959063	chr6.31432133.31432339	2.00E-50	ENSG00000272221	ENSG00000272221
rs4959064	chr6.31432133.31432339	2.00E-50	ENSG00000272221	ENSG00000272221
rs4959065	chr6.31432133.31432339	2.00E-50	ENSG00000272221	ENSG00000272221
rs2523554	chr6.31432133.31432339	4.99E-51	ENSG00000272221	ENSG00000272221
rs57052747	chr6.31432133.31432339	2.83E-50	ENSG00000272221	ENSG00000272221
rs2523553	chr6.31432133.31432339	5.24E-51	ENSG00000272221	ENSG00000272221
rs9501374	chr6.31432133.31432339	2.83E-50	ENSG00000272221	ENSG00000272221
rs9501375	chr6.31432133.31432339	2.83E-50	ENSG00000272221	ENSG00000272221
rs9501376	chr6.31432133.31432339	2.83E-50	ENSG00000272221	ENSG00000272221
rs2523548	chr6.31432133.31432339	4.18E-50	ENSG00000272221	ENSG00000272221
rs9295985	chr6.31432133.31432339	2.83E-50	ENSG00000272221	ENSG00000272221
rs9468983	chr6.31432133.31432339	2.83E-50	ENSG00000272221	ENSG00000272221
rs4327724	chr6.31432133.31432339	3.67E-51	ENSG00000272221	ENSG00000272221
rs9266361	chr6.31432133.31432339	7.48E-51	ENSG00000272221	ENSG00000272221
rs9266363	chr6.31432133.31432339	5.25E-51	ENSG00000272221	ENSG00000272221
6:31333006_A_G	chr6.31432133.31432339	5.35E-51	ENSG00000272221	ENSG00000272221
rs9266366	chr6.31432133.31432339	9.65E-51	ENSG00000272221	ENSG00000272221
rs3016015	chr6.31432133.31432339	5.24E-51	ENSG00000272221	ENSG00000272221
rs140949683	chr6.31432133.31432339	6.86E-51	ENSG00000272221	ENSG00000272221
rs2853993	chr6.31432133.31432339	4.99E-51	ENSG00000272221	ENSG00000272221
rs62395421	chr6.31432133.31432339	3.67E-51	ENSG00000272221	ENSG00000272221
rs2523545	chr6.31432133.31432339	8.95E-51	ENSG00000272221	ENSG00000272221
rs9501571	chr6.31432133.31432339	8.87E-50	ENSG00000272221	ENSG00000272221
rs62395422	chr6.31432133.31432339	3.67E-51	ENSG00000272221	ENSG00000272221
rs9501572	chr6.31432133.31432339	2.83E-50	ENSG00000272221	ENSG00000272221
rs7761068	chr6.31432133.31432339	7.48E-51	ENSG00000272221	ENSG00000272221
rs2596426	chr6.31432133.31432339	5.24E-51	ENSG00000272221	ENSG00000272221
rs3873393	chr6.31432133.31432339	8.87E-50	ENSG00000272221	ENSG00000272221
rs2596427	chr6.31432133.31432339	5.24E-51	ENSG00000272221	ENSG00000272221
rs9266380	chr6.31432133.31432339	9.07E-51	ENSG00000272221	ENSG00000272221
rs2844576	chr6.31432133.31432339	5.24E-51	ENSG00000272221	ENSG00000272221
rs2596429	chr6.31432133.31432339	6.15E-51	ENSG00000272221	ENSG00000272221
rs6457401	chr6.31432133.31432339	2.15E-50	ENSG00000272221	ENSG00000272221
rs6457402	chr6.31432133.31432339	2.15E-50	ENSG00000272221	ENSG00000272221
rs2844575	chr6.31432133.31432339	2.53E-50	ENSG00000272221	ENSG00000272221
rs7767216	chr6.31432133.31432339	8.87E-50	ENSG00000272221	ENSG00000272221
rs2523542	chr6.31432133.31432339	5.24E-51	ENSG00000272221	ENSG00000272221
rs7767142	chr6.31432133.31432339	2.99E-50	ENSG00000272221	ENSG00000272221
rs2844574	chr6.31432133.31432339	5.74E-51	ENSG00000272221	ENSG00000272221
rs4141166	chr6.31432133.31432339	2.83E-50	ENSG00000272221	ENSG00000272221
rs2523540	chr6.31432133.31432339	5.74E-51	ENSG00000272221	ENSG00000272221
rs17193122	chr6.31432133.31432339	9.13E-51	ENSG00000272221	ENSG00000272221
rs9266391	chr6.31432133.31432339	9.07E-51	ENSG00000272221	ENSG00000272221
rs2844573	chr6.31432133.31432339	5.74E-51	ENSG00000272221	ENSG00000272221
rs2844572	chr6.31432133.31432339	5.50E-51	ENSG00000272221	ENSG00000272221
rs2844571	chr6.31432133.31432339	5.74E-51	ENSG00000272221	ENSG00000272221
rs61292951	chr6.31432133.31432339	2.97E-50	ENSG00000272221	ENSG00000272221
rs2523537	chr6.31432133.31432339	5.24E-51	ENSG00000272221	ENSG00000272221
rs2844570	chr6.31432133.31432339	5.74E-51	ENSG00000272221	ENSG00000272221
rs6905742	chr6.31432133.31432339	3.67E-51	ENSG00000272221	ENSG00000272221
rs7743761	chr6.31432133.31432339	2.83E-50	ENSG00000272221	ENSG00000272221
rs2596432	chr6.31432133.31432339	5.74E-51	ENSG00000272221	ENSG00000272221
rs2523534	chr6.31432133.31432339	8.18E-51	ENSG00000272221	ENSG00000272221
rs112907408	chr6.31432133.31432339	9.07E-51	ENSG00000272221	ENSG00000272221
rs2844569	chr6.31432133.31432339	5.74E-51	ENSG00000272221	ENSG00000272221
rs2523533	chr6.31432133.31432339	5.74E-51	ENSG00000272221	ENSG00000272221
rs12660817	chr6.31432133.31432339	6.86E-51	ENSG00000272221	ENSG00000272221
rs2853991	chr6.31432133.31432339	5.24E-51	ENSG00000272221	ENSG00000272221
rs2253907	chr6.31432133.31432339	3.33E-51	ENSG00000272221	ENSG00000272221
rs2253908	chr6.31432133.31432339	5.74E-51	ENSG00000272221	ENSG00000272221
rs2596433	chr6.31432133.31432339	5.24E-51	ENSG00000272221	ENSG00000272221
rs17199474	chr6.31432133.31432339	2.99E-50	ENSG00000272221	ENSG00000272221
rs2523531	chr6.31432133.31432339	5.74E-51	ENSG00000272221	ENSG00000272221
rs17193150	chr6.31432133.31432339	2.97E-50	ENSG00000272221	ENSG00000272221
rs2853990	chr6.31432133.31432339	5.74E-51	ENSG00000272221	ENSG00000272221
rs2853989	chr6.31432133.31432339	5.74E-51	ENSG00000272221	ENSG00000272221
rs2922995	chr6.31432133.31432339	5.24E-51	ENSG00000272221	ENSG00000272221
rs2905716	chr6.31432133.31432339	7.13E-51	ENSG00000272221	ENSG00000272221
rs2853988	chr6.31432133.31432339	3.33E-51	ENSG00000272221	ENSG00000272221
rs17193178	chr6.31432133.31432339	2.83E-50	ENSG00000272221	ENSG00000272221
rs2922996	chr6.31432133.31432339	5.11E-51	ENSG00000272221	ENSG00000272221
rs2922997	chr6.31432133.31432339	8.18E-51	ENSG00000272221	ENSG00000272221
rs13215664	chr6.31432133.31432339	2.83E-50	ENSG00000272221	ENSG00000272221
rs4991645	chr6.31432133.31432339	2.83E-50	ENSG00000272221	ENSG00000272221
rs9266433	chr6.31432133.31432339	9.07E-51	ENSG00000272221	ENSG00000272221
rs4991646	chr6.31432133.31432339	4.26E-50	ENSG00000272221	ENSG00000272221
rs9266438	chr6.31432133.31432339	5.24E-51	ENSG00000272221	ENSG00000272221
rs9266441	chr6.31432133.31432339	5.24E-51	ENSG00000272221	ENSG00000272221
rs9501573	chr6.31432133.31432339	5.25E-50	ENSG00000272221	ENSG00000272221
rs9266447	chr6.31432133.31432339	5.24E-51	ENSG00000272221	ENSG00000272221
rs9266450	chr6.31432133.31432339	5.24E-51	ENSG00000272221	ENSG00000272221
rs9501378	chr6.31432133.31432339	5.25E-50	ENSG00000272221	ENSG00000272221
rs9501575	chr6.31432133.31432339	5.25E-50	ENSG00000272221	ENSG00000272221
rs9266457	chr6.31432133.31432339	5.24E-51	ENSG00000272221	ENSG00000272221
rs9266459	chr6.31432133.31432339	5.24E-51	ENSG00000272221	ENSG00000272221
rs2596434	chr6.31432133.31432339	5.24E-51	ENSG00000272221	ENSG00000272221
rs9266462	chr6.31432133.31432339	9.07E-51	ENSG00000272221	ENSG00000272221
rs9501579	chr6.31432133.31432339	4.63E-50	ENSG00000272221	ENSG00000272221
rs41519045	chr6.31432133.31432339	5.24E-51	ENSG00000272221	ENSG00000272221
rs2442709	chr6.31432133.31432339	3.53E-50	ENSG00000272221	ENSG00000272221
rs2442710	chr6.31432133.31432339	3.53E-50	ENSG00000272221	ENSG00000272221
rs2442711	chr6.31432133.31432339	3.53E-50	ENSG00000272221	ENSG00000272221
rs2507988	chr6.31432133.31432339	5.24E-51	ENSG00000272221	ENSG00000272221
rs9266479	chr6.31432133.31432339	5.24E-51	ENSG00000272221	ENSG00000272221
rs6928908	chr6.31432133.31432339	7.84E-50	ENSG00000272221	ENSG00000272221
rs2923000	chr6.31432133.31432339	3.65E-50	ENSG00000272221	ENSG00000272221
rs2923001	chr6.31432133.31432339	3.65E-50	ENSG00000272221	ENSG00000272221
rs2596438	chr6.31432133.31432339	5.24E-51	ENSG00000272221	ENSG00000272221
rs9266491	chr6.31432133.31432339	1.30E-50	ENSG00000272221	ENSG00000272221
rs2596439	chr6.31432133.31432339	3.65E-50	ENSG00000272221	ENSG00000272221
rs2596440	chr6.31432133.31432339	4.70E-50	ENSG00000272221	ENSG00000272221
rs2523522	chr6.31432133.31432339	3.65E-50	ENSG00000272221	ENSG00000272221
rs4358666	chr6.31432133.31432339	5.25E-50	ENSG00000272221	ENSG00000272221
rs2523521	chr6.31432133.31432339	3.65E-50	ENSG00000272221	ENSG00000272221
rs2523520	chr6.31432133.31432339	3.65E-50	ENSG00000272221	ENSG00000272221
rs2394990	chr6.31432133.31432339	3.65E-50	ENSG00000272221	ENSG00000272221
rs2263310	chr6.31432133.31432339	5.24E-51	ENSG00000272221	ENSG00000272221
rs4487624	chr6.31432133.31432339	5.25E-50	ENSG00000272221	ENSG00000272221
rs9266504	chr6.31432133.31432339	9.07E-51	ENSG00000272221	ENSG00000272221
rs2263312	chr6.31432133.31432339	3.65E-50	ENSG00000272221	ENSG00000272221
rs2523518	chr6.31432133.31432339	5.24E-51	ENSG00000272221	ENSG00000272221
rs6936035	chr6.31432133.31432339	7.84E-50	ENSG00000272221	ENSG00000272221
rs9266511	chr6.31432133.31432339	3.42E-50	ENSG00000272221	ENSG00000272221
rs9266512	chr6.31432133.31432339	3.42E-50	ENSG00000272221	ENSG00000272221
rs9266513	chr6.31432133.31432339	5.44E-51	ENSG00000272221	ENSG00000272221
rs9266514	chr6.31432133.31432339	3.42E-50	ENSG00000272221	ENSG00000272221
rs28371049	chr6.31432133.31432339	5.25E-50	ENSG00000272221	ENSG00000272221
rs9266517	chr6.31432133.31432339	3.95E-50	ENSG00000272221	ENSG00000272221
rs9266518	chr6.31432133.31432339	5.19E-51	ENSG00000272221	ENSG00000272221
rs376722249	chr6.31432133.31432339	3.65E-50	ENSG00000272221	ENSG00000272221
rs9266522	chr6.31432133.31432339	3.69E-50	ENSG00000272221	ENSG00000272221
rs9266524	chr6.31432133.31432339	3.69E-50	ENSG00000272221	ENSG00000272221
rs12665803	chr6.31432133.31432339	5.27E-51	ENSG00000272221	ENSG00000272221
rs9266528	chr6.31432133.31432339	5.73E-51	ENSG00000272221	ENSG00000272221
rs9266539	chr6.31432133.31432339	7.62E-51	ENSG00000272221	ENSG00000272221
rs9501583	chr6.31432133.31432339	2.93E-49	ENSG00000272221	ENSG00000272221
6:31342208_G_C	chr6.31432133.31432339	1.20E-50	ENSG00000272221	ENSG00000272221
rs2395492	chr6.31432133.31432339	5.17E-50	ENSG00000272221	ENSG00000272221
rs2395491	chr6.31432133.31432339	5.17E-50	ENSG00000272221	ENSG00000272221
rs2523644	chr6.31432133.31432339	4.99E-51	ENSG00000272221	ENSG00000272221
rs2254556	chr6.31432133.31432339	5.24E-51	ENSG00000272221	ENSG00000272221
rs2844552	chr6.31432133.31432339	2.09E-50	ENSG00000272221	ENSG00000272221
rs2844551	chr6.31432133.31432339	2.27E-50	ENSG00000272221	ENSG00000272221
rs4446608	chr6.31432133.31432339	4.11E-50	ENSG00000272221	ENSG00000272221
rs4624908	chr6.31432133.31432339	4.11E-50	ENSG00000272221	ENSG00000272221
rs13194571	chr6.31432133.31432339	4.26E-50	ENSG00000272221	ENSG00000272221
rs4959066	chr6.31432133.31432339	4.99E-51	ENSG00000272221	ENSG00000272221
rs4959017	chr6.31432133.31432339	4.99E-51	ENSG00000272221	ENSG00000272221
rs4959018	chr6.31432133.31432339	5.24E-51	ENSG00000272221	ENSG00000272221
rs4959067	chr6.31432133.31432339	5.88E-48	ENSG00000272221	ENSG00000272221
rs4959068	chr6.31432133.31432339	9.13E-51	ENSG00000272221	ENSG00000272221
rs62395440	chr6.31432133.31432339	3.67E-51	ENSG00000272221	ENSG00000272221
rs2523638	chr6.31432133.31432339	2.09E-50	ENSG00000272221	ENSG00000272221
rs3997982	chr6.31432133.31432339	4.99E-51	ENSG00000272221	ENSG00000272221
6:31344388_C_G	chr6.31432133.31432339	2.09E-50	ENSG00000272221	ENSG00000272221
rs3997983	chr6.31432133.31432339	2.09E-50	ENSG00000272221	ENSG00000272221
rs9266596	chr6.31432133.31432339	4.99E-51	ENSG00000272221	ENSG00000272221
rs2523637	chr6.31432133.31432339	2.27E-50	ENSG00000272221	ENSG00000272221
rs28430917	chr6.31432133.31432339	2.83E-50	ENSG00000272221	ENSG00000272221
rs9266600	chr6.31432133.31432339	4.56E-51	ENSG00000272221	ENSG00000272221
rs2523634	chr6.31432133.31432339	2.09E-50	ENSG00000272221	ENSG00000272221
rs7754026	chr6.31432133.31432339	4.26E-50	ENSG00000272221	ENSG00000272221
rs4959070	chr6.31432133.31432339	5.24E-51	ENSG00000272221	ENSG00000272221
rs2853976	chr6.31432133.31432339	2.09E-50	ENSG00000272221	ENSG00000272221
rs77468121	chr6.31432133.31432339	6.94E-51	ENSG00000272221	ENSG00000272221
rs7775117	chr6.31432133.31432339	4.26E-50	ENSG00000272221	ENSG00000272221
rs9266613	chr6.31432133.31432339	1.20E-50	ENSG00000272221	ENSG00000272221
rs2442741	chr6.31432133.31432339	1.92E-50	ENSG00000272221	ENSG00000272221
rs2507982	chr6.31432133.31432339	5.24E-51	ENSG00000272221	ENSG00000272221
rs2442738	chr6.31432133.31432339	4.99E-51	ENSG00000272221	ENSG00000272221
rs4959071	chr6.31432133.31432339	8.87E-50	ENSG00000272221	ENSG00000272221
rs2523627	chr6.31432133.31432339	2.46E-50	ENSG00000272221	ENSG00000272221
rs57973545	chr6.31432133.31432339	9.13E-51	ENSG00000272221	ENSG00000272221
rs4959072	chr6.31432133.31432339	7.58E-50	ENSG00000272221	ENSG00000272221
rs6909636	chr6.31432133.31432339	9.88E-50	ENSG00000272221	ENSG00000272221
rs4248814	chr6.31432133.31432339	1.83E-50	ENSG00000272221	ENSG00000272221
rs9266629	chr6.31432133.31432339	2.06E-50	ENSG00000272221	ENSG00000272221
rs9266630	chr6.31432133.31432339	5.00E-51	ENSG00000272221	ENSG00000272221
rs9266632	chr6.31432133.31432339	2.06E-50	ENSG00000272221	ENSG00000272221
rs9501587	chr6.31432133.31432339	7.36E-51	ENSG00000272221	ENSG00000272221
rs9266634	chr6.31432133.31432339	5.65E-51	ENSG00000272221	ENSG00000272221
rs9266635	chr6.31432133.31432339	5.23E-51	ENSG00000272221	ENSG00000272221
rs9501588	chr6.31432133.31432339	2.18E-50	ENSG00000272221	ENSG00000272221
rs9266636	chr6.31432133.31432339	5.32E-51	ENSG00000272221	ENSG00000272221
rs9266637	chr6.31432133.31432339	5.32E-51	ENSG00000272221	ENSG00000272221
rs77708900	chr6.31432133.31432339	2.82E-51	ENSG00000272221	ENSG00000272221
rs9266638	chr6.31432133.31432339	5.71E-51	ENSG00000272221	ENSG00000272221
rs78948882	chr6.31432133.31432339	2.47E-49	ENSG00000272221	ENSG00000272221
rs9266644	chr6.31432133.31432339	9.07E-51	ENSG00000272221	ENSG00000272221
rs62395441	chr6.31432133.31432339	6.86E-51	ENSG00000272221	ENSG00000272221
rs2844542	chr6.31432133.31432339	3.90E-50	ENSG00000272221	ENSG00000272221
rs2244020	chr6.31432133.31432339	5.22E-51	ENSG00000272221	ENSG00000272221
rs9266651	chr6.31432133.31432339	9.07E-51	ENSG00000272221	ENSG00000272221
rs2844541	chr6.31432133.31432339	5.40E-51	ENSG00000272221	ENSG00000272221
rs76188215	chr6.31432133.31432339	2.99E-50	ENSG00000272221	ENSG00000272221
rs73394251	chr6.31432133.31432339	3.58E-50	ENSG00000272221	ENSG00000272221
rs75430636	chr6.31432133.31432339	2.99E-50	ENSG00000272221	ENSG00000272221
rs9266657	chr6.31432133.31432339	1.20E-50	ENSG00000272221	ENSG00000272221
rs4713461	chr6.31432133.31432339	9.13E-51	ENSG00000272221	ENSG00000272221
rs9266668	chr6.31432133.31432339	1.20E-50	ENSG00000272221	ENSG00000272221
rs112367395	chr6.31432133.31432339	9.13E-51	ENSG00000272221	ENSG00000272221
rs76546355	chr6.31432133.31432339	8.69E-51	ENSG00000272221	ENSG00000272221
rs9295987	chr6.31432133.31432339	2.61E-50	ENSG00000272221	ENSG00000272221
rs2844535	chr6.31432133.31432339	4.51E-50	ENSG00000272221	ENSG00000272221
rs116157258	chr6.31432133.31432339	3.67E-51	ENSG00000272221	ENSG00000272221
rs9266731	chr6.31432133.31432339	9.07E-51	ENSG00000272221	ENSG00000272221
rs2523532	chr6.31432133.31432339	5.07E-51	ENSG00000272221	ENSG00000272221
rs2523488	chr6.31432133.31432339	5.24E-51	ENSG00000272221	ENSG00000272221
rs2523487	chr6.31432133.31432339	5.24E-51	ENSG00000272221	ENSG00000272221
rs2523486	chr6.31432133.31432339	5.24E-51	ENSG00000272221	ENSG00000272221
rs2523485	chr6.31432133.31432339	6.15E-51	ENSG00000272221	ENSG00000272221
rs3016014	chr6.31432133.31432339	5.59E-51	ENSG00000272221	ENSG00000272221
rs9266747	chr6.31432133.31432339	5.24E-51	ENSG00000272221	ENSG00000272221
rs3130485	chr6.31432133.31432339	5.24E-51	ENSG00000272221	ENSG00000272221
rs3099849	chr6.31432133.31432339	5.24E-51	ENSG00000272221	ENSG00000272221
rs9266756	chr6.31432133.31432339	9.07E-51	ENSG00000272221	ENSG00000272221
rs2442754	chr6.31432133.31432339	7.32E-51	ENSG00000272221	ENSG00000272221
rs9266760	chr6.31432133.31432339	7.32E-51	ENSG00000272221	ENSG00000272221
rs9266761	chr6.31432133.31432339	7.32E-51	ENSG00000272221	ENSG00000272221
rs9266762	chr6.31432133.31432339	7.32E-51	ENSG00000272221	ENSG00000272221
rs2507977	chr6.31432133.31432339	5.24E-51	ENSG00000272221	ENSG00000272221
rs2442753	chr6.31432133.31432339	5.65E-51	ENSG00000272221	ENSG00000272221
rs2507976	chr6.31432133.31432339	6.80E-51	ENSG00000272221	ENSG00000272221
rs28752476	chr6.31432133.31432339	5.41E-51	ENSG00000272221	ENSG00000272221
rs2507975	chr6.31432133.31432339	9.81E-50	ENSG00000272221	ENSG00000272221
rs2507974	chr6.31432133.31432339	5.24E-51	ENSG00000272221	ENSG00000272221
rs62395458	chr6.31432133.31432339	3.67E-51	ENSG00000272221	ENSG00000272221
rs9266773	chr6.31432133.31432339	9.07E-51	ENSG00000272221	ENSG00000272221
rs7775759	chr6.31432133.31432339	1.26E-49	ENSG00000272221	ENSG00000272221
rs7741091	chr6.31432133.31432339	1.26E-49	ENSG00000272221	ENSG00000272221
6:31352972_A_C	chr6.31432133.31432339	5.47E-50	ENSG00000272221	ENSG00000272221
rs28623422	chr6.31432133.31432339	5.47E-50	ENSG00000272221	ENSG00000272221
rs77805580	chr6.31432133.31432339	8.69E-51	ENSG00000272221	ENSG00000272221
rs28550357	chr6.31432133.31432339	5.47E-50	ENSG00000272221	ENSG00000272221
rs28699031	chr6.31432133.31432339	5.47E-50	ENSG00000272221	ENSG00000272221
rs28670729	chr6.31432133.31432339	5.47E-50	ENSG00000272221	ENSG00000272221
rs6904465	chr6.31432133.31432339	5.47E-50	ENSG00000272221	ENSG00000272221
rs6927154	chr6.31432133.31432339	5.47E-50	ENSG00000272221	ENSG00000272221
rs2844529	chr6.31432133.31432339	5.02E-50	ENSG00000272221	ENSG00000272221
rs2523484	chr6.31432133.31432339	8.11E-50	ENSG00000272221	ENSG00000272221
rs111182473	chr6.31432133.31432339	5.47E-50	ENSG00000272221	ENSG00000272221
rs6909461	chr6.31432133.31432339	5.47E-50	ENSG00000272221	ENSG00000272221
rs2853973	chr6.31432133.31432339	3.35E-50	ENSG00000272221	ENSG00000272221
rs2428486	chr6.31432133.31432339	6.00E-50	ENSG00000272221	ENSG00000272221
rs6932730	chr6.31432133.31432339	6.05E-50	ENSG00000272221	ENSG00000272221
rs68032572	chr6.31432133.31432339	5.47E-50	ENSG00000272221	ENSG00000272221
rs67575958	chr6.31432133.31432339	1.58E-49	ENSG00000272221	ENSG00000272221
rs9266778	chr6.31432133.31432339	1.00E-50	ENSG00000272221	ENSG00000272221
rs66498060	chr6.31432133.31432339	3.06E-50	ENSG00000272221	ENSG00000272221
rs66496036	chr6.31432133.31432339	1.01E-49	ENSG00000272221	ENSG00000272221
rs4711268	chr6.31432133.31432339	1.01E-49	ENSG00000272221	ENSG00000272221
rs13437082	chr6.31432133.31432339	1.01E-49	ENSG00000272221	ENSG00000272221
rs2596562	chr6.31432133.31432339	6.00E-50	ENSG00000272221	ENSG00000272221
rs4711269	chr6.31432133.31432339	1.01E-49	ENSG00000272221	ENSG00000272221
rs2596561	chr6.31432133.31432339	6.00E-50	ENSG00000272221	ENSG00000272221
rs4711270	chr6.31432133.31432339	3.06E-50	ENSG00000272221	ENSG00000272221
rs13437087	chr6.31432133.31432339	3.06E-50	ENSG00000272221	ENSG00000272221
rs13437092	chr6.31432133.31432339	1.01E-49	ENSG00000272221	ENSG00000272221
rs13437088	chr6.31432133.31432339	1.01E-49	ENSG00000272221	ENSG00000272221
rs13437094	chr6.31432133.31432339	3.06E-50	ENSG00000272221	ENSG00000272221
rs62395459	chr6.31432133.31432339	3.67E-51	ENSG00000272221	ENSG00000272221
rs13437096	chr6.31432133.31432339	3.06E-50	ENSG00000272221	ENSG00000272221
rs2596559	chr6.31432133.31432339	6.00E-50	ENSG00000272221	ENSG00000272221
rs2428485	chr6.31432133.31432339	6.00E-50	ENSG00000272221	ENSG00000272221
rs67550981	chr6.31432133.31432339	1.01E-49	ENSG00000272221	ENSG00000272221
rs67211114	chr6.31432133.31432339	1.01E-49	ENSG00000272221	ENSG00000272221
rs74824582	chr6.31432133.31432339	1.04E-50	ENSG00000272221	ENSG00000272221
rs73398306	chr6.31432133.31432339	5.21E-51	ENSG00000272221	ENSG00000272221
rs73398307	chr6.31432133.31432339	1.01E-49	ENSG00000272221	ENSG00000272221
rs73398308	chr6.31432133.31432339	1.01E-49	ENSG00000272221	ENSG00000272221
rs2523480	chr6.31432133.31432339	5.07E-51	ENSG00000272221	ENSG00000272221
rs113519342	chr6.31432133.31432339	1.01E-49	ENSG00000272221	ENSG00000272221
rs66499030	chr6.31432133.31432339	3.06E-50	ENSG00000272221	ENSG00000272221
rs67643039	chr6.31432133.31432339	7.84E-50	ENSG00000272221	ENSG00000272221
rs74527332	chr6.31432133.31432339	7.84E-50	ENSG00000272221	ENSG00000272221
rs62398260	chr6.31432133.31432339	3.67E-51	ENSG00000272221	ENSG00000272221
rs2516501	chr6.31432133.31432339	6.53E-51	ENSG00000272221	ENSG00000272221
rs56371837	chr6.31432133.31432339	2.29E-50	ENSG00000272221	ENSG00000272221
rs9266781	chr6.31432133.31432339	1.00E-50	ENSG00000272221	ENSG00000272221
rs9266782	chr6.31432133.31432339	1.00E-50	ENSG00000272221	ENSG00000272221
rs12660314	chr6.31432133.31432339	1.05E-49	ENSG00000272221	ENSG00000272221
rs9266792	chr6.31432133.31432339	9.65E-51	ENSG00000272221	ENSG00000272221
rs62398265	chr6.31432133.31432339	1.05E-49	ENSG00000272221	ENSG00000272221
rs182914108	chr6.31432133.31432339	1.05E-49	ENSG00000272221	ENSG00000272221
rs7770741	chr6.31432133.31432339	8.24E-51	ENSG00000272221	ENSG00000272221
rs2395484	chr6.31432133.31432339	3.52E-50	ENSG00000272221	ENSG00000272221
rs2394993	chr6.31432133.31432339	3.52E-50	ENSG00000272221	ENSG00000272221
rs2395485	chr6.31432133.31432339	6.40E-50	ENSG00000272221	ENSG00000272221
rs2395486	chr6.31432133.31432339	2.11E-50	ENSG00000272221	ENSG00000272221
rs2395487	chr6.31432133.31432339	2.11E-50	ENSG00000272221	ENSG00000272221
rs9468988	chr6.31432133.31432339	5.30E-50	ENSG00000272221	ENSG00000272221
rs4077382	chr6.31432133.31432339	5.30E-50	ENSG00000272221	ENSG00000272221
rs4077381	chr6.31432133.31432339	5.30E-50	ENSG00000272221	ENSG00000272221
rs7751194	chr6.31432133.31432339	1.05E-49	ENSG00000272221	ENSG00000272221
rs2596517	chr6.31432133.31432339	5.24E-51	ENSG00000272221	ENSG00000272221
rs7751505	chr6.31432133.31432339	5.30E-50	ENSG00000272221	ENSG00000272221
rs7751923	chr6.31432133.31432339	5.30E-50	ENSG00000272221	ENSG00000272221
rs7771971	chr6.31432133.31432339	5.30E-50	ENSG00000272221	ENSG00000272221
rs7751725	chr6.31432133.31432339	5.30E-50	ENSG00000272221	ENSG00000272221
rs7752021	chr6.31432133.31432339	5.30E-50	ENSG00000272221	ENSG00000272221
rs113837936	chr6.31432133.31432339	5.70E-51	ENSG00000272221	ENSG00000272221
rs7756426	chr6.31432133.31432339	5.30E-50	ENSG00000272221	ENSG00000272221
rs7756431	chr6.31432133.31432339	3.46E-50	ENSG00000272221	ENSG00000272221
rs3134787	chr6.31432133.31432339	5.24E-51	ENSG00000272221	ENSG00000272221
rs3128973	chr6.31432133.31432339	1.82E-50	ENSG00000272221	ENSG00000272221
rs3094589	chr6.31432133.31432339	1.05E-50	ENSG00000272221	ENSG00000272221
rs34053403	chr6.31432133.31432339	5.24E-51	ENSG00000272221	ENSG00000272221
rs75098758	chr6.31432133.31432339	5.30E-50	ENSG00000272221	ENSG00000272221
rs113473106	chr6.31432133.31432339	5.30E-50	ENSG00000272221	ENSG00000272221
rs139644849	chr6.31432133.31432339	3.46E-50	ENSG00000272221	ENSG00000272221
rs112176253	chr6.31432133.31432339	5.70E-51	ENSG00000272221	ENSG00000272221
rs113485033	chr6.31432133.31432339	5.70E-51	ENSG00000272221	ENSG00000272221
rs113638359	chr6.31432133.31432339	3.52E-50	ENSG00000272221	ENSG00000272221
rs557631553	chr6.31432133.31432339	3.52E-50	ENSG00000272221	ENSG00000272221
rs183494055	chr6.31432133.31432339	3.52E-50	ENSG00000272221	ENSG00000272221
rs574294125	chr6.31432133.31432339	5.30E-50	ENSG00000272221	ENSG00000272221
rs542630771	chr6.31432133.31432339	5.30E-50	ENSG00000272221	ENSG00000272221
rs2428478	chr6.31432133.31432339	1.82E-50	ENSG00000272221	ENSG00000272221
rs543599924	chr6.31432133.31432339	5.30E-50	ENSG00000272221	ENSG00000272221
rs10947206	chr6.31432133.31432339	5.30E-50	ENSG00000272221	ENSG00000272221
rs10947207	chr6.31432133.31432339	5.30E-50	ENSG00000272221	ENSG00000272221
rs2523475	chr6.31432133.31432339	1.82E-50	ENSG00000272221	ENSG00000272221
rs66489555	chr6.31432133.31432339	5.30E-50	ENSG00000272221	ENSG00000272221
rs10947208	chr6.31432133.31432339	5.30E-50	ENSG00000272221	ENSG00000272221
rs2523474	chr6.31432133.31432339	1.82E-50	ENSG00000272221	ENSG00000272221
rs34411222	chr6.31432133.31432339	5.30E-50	ENSG00000272221	ENSG00000272221
rs2523473	chr6.31432133.31432339	1.82E-50	ENSG00000272221	ENSG00000272221
rs34821683	chr6.31432133.31432339	3.45E-50	ENSG00000272221	ENSG00000272221
rs35026345	chr6.31432133.31432339	5.30E-50	ENSG00000272221	ENSG00000272221
rs34464243	chr6.31432133.31432339	5.30E-50	ENSG00000272221	ENSG00000272221
rs67284927	chr6.31432133.31432339	5.30E-50	ENSG00000272221	ENSG00000272221
rs66609536	chr6.31432133.31432339	5.30E-50	ENSG00000272221	ENSG00000272221
rs1052409	chr6.31432133.31432339	1.94E-50	ENSG00000272221	ENSG00000272221
rs1052405	chr6.31432133.31432339	1.16E-50	ENSG00000272221	ENSG00000272221
rs1052404	chr6.31432133.31432339	1.16E-50	ENSG00000272221	ENSG00000272221
rs72657658	chr6.31432133.31432339	3.69E-50	ENSG00000272221	ENSG00000272221
rs73398351	chr6.31432133.31432339	3.69E-50	ENSG00000272221	ENSG00000272221
rs72657659	chr6.31432133.31432339	3.69E-50	ENSG00000272221	ENSG00000272221
rs67015816	chr6.31432133.31432339	3.69E-50	ENSG00000272221	ENSG00000272221
rs67484745	chr6.31432133.31432339	3.69E-50	ENSG00000272221	ENSG00000272221
rs144774207	chr6.31432133.31432339	2.11E-50	ENSG00000272221	ENSG00000272221
rs148594605	chr6.31432133.31432339	2.11E-50	ENSG00000272221	ENSG00000272221
rs201889502	chr6.31432133.31432339	6.11E-50	ENSG00000272221	ENSG00000272221
rs2523467	chr6.31432133.31432339	9.21E-51	ENSG00000272221	ENSG00000272221
rs73400322	chr6.31432133.31432339	4.16E-50	ENSG00000272221	ENSG00000272221
rs67225062	chr6.31432133.31432339	4.16E-50	ENSG00000272221	ENSG00000272221
rs67198638	chr6.31432133.31432339	4.16E-50	ENSG00000272221	ENSG00000272221
rs113209331	chr6.31432133.31432339	5.30E-50	ENSG00000272221	ENSG00000272221
rs112794500	chr6.31432133.31432339	1.49E-50	ENSG00000272221	ENSG00000272221
rs2523463	chr6.31432133.31432339	1.82E-50	ENSG00000272221	ENSG00000272221
rs9266797	chr6.31432133.31432339	9.01E-51	ENSG00000272221	ENSG00000272221
rs2596484	chr6.31432133.31432339	5.71E-51	ENSG00000272221	ENSG00000272221
rs28366131	chr6.31432133.31432339	1.23E-50	ENSG00000272221	ENSG00000272221
rs72867747	chr6.31432133.31432339	7.20E-50	ENSG00000272221	ENSG00000272221
rs28366132	chr6.31432133.31432339	1.53E-50	ENSG00000272221	ENSG00000272221
rs11757660	chr6.31432133.31432339	1.78E-50	ENSG00000272221	ENSG00000272221
rs28366133	chr6.31432133.31432339	2.66E-50	ENSG00000272221	ENSG00000272221
rs28366136	chr6.31432133.31432339	4.43E-50	ENSG00000272221	ENSG00000272221
rs28366137	chr6.31432133.31432339	4.43E-50	ENSG00000272221	ENSG00000272221
rs28366138	chr6.31432133.31432339	4.43E-50	ENSG00000272221	ENSG00000272221
rs28366139	chr6.31432133.31432339	2.81E-50	ENSG00000272221	ENSG00000272221
rs28366140	chr6.31432133.31432339	2.81E-50	ENSG00000272221	ENSG00000272221
rs9501589	chr6.31432133.31432339	5.94E-50	ENSG00000272221	ENSG00000272221
rs9501590	chr6.31432133.31432339	5.94E-50	ENSG00000272221	ENSG00000272221
rs9501387	chr6.31432133.31432339	1.82E-50	ENSG00000272221	ENSG00000272221
rs2905709	chr6.31432133.31432339	3.90E-50	ENSG00000272221	ENSG00000272221
rs28530646	chr6.31432133.31432339	5.30E-50	ENSG00000272221	ENSG00000272221
rs2523461	chr6.31432133.31432339	3.90E-50	ENSG00000272221	ENSG00000272221
rs7739560	chr6.31432133.31432339	3.45E-50	ENSG00000272221	ENSG00000272221
rs28366143	chr6.31432133.31432339	5.61E-51	ENSG00000272221	ENSG00000272221
rs2523459	chr6.31432133.31432339	1.82E-50	ENSG00000272221	ENSG00000272221
rs2523458	chr6.31432133.31432339	2.05E-50	ENSG00000272221	ENSG00000272221
rs2596543	chr6.31432133.31432339	1.59E-49	ENSG00000272221	ENSG00000272221
rs2523456	chr6.31432133.31432339	1.82E-50	ENSG00000272221	ENSG00000272221
rs2853967	chr6.31432133.31432339	9.65E-51	ENSG00000272221	ENSG00000272221
rs2596542	chr6.31432133.31432339	1.82E-50	ENSG00000272221	ENSG00000272221
rs2428475	chr6.31432133.31432339	1.82E-50	ENSG00000272221	ENSG00000272221
rs28366144	chr6.31432133.31432339	1.82E-50	ENSG00000272221	ENSG00000272221
rs2428474	chr6.31432133.31432339	1.82E-50	ENSG00000272221	ENSG00000272221
rs2523455	chr6.31432133.31432339	5.16E-51	ENSG00000272221	ENSG00000272221
rs2251731	chr6.31432133.31432339	1.82E-50	ENSG00000272221	ENSG00000272221
rs2844527	chr6.31432133.31432339	1.36E-50	ENSG00000272221	ENSG00000272221
rs2844526	chr6.31432133.31432339	1.82E-50	ENSG00000272221	ENSG00000272221
rs2596541	chr6.31432133.31432339	1.82E-50	ENSG00000272221	ENSG00000272221
rs2596540	chr6.31432133.31432339	5.07E-51	ENSG00000272221	ENSG00000272221
rs6930344	chr6.31432133.31432339	3.45E-50	ENSG00000272221	ENSG00000272221
rs2523453	chr6.31432133.31432339	1.82E-50	ENSG00000272221	ENSG00000272221
rs2844525	chr6.31432133.31432339	1.82E-50	ENSG00000272221	ENSG00000272221
rs2844524	chr6.31432133.31432339	1.36E-50	ENSG00000272221	ENSG00000272221
rs6911024	chr6.31432133.31432339	3.46E-50	ENSG00000272221	ENSG00000272221
rs2523452	chr6.31432133.31432339	1.82E-50	ENSG00000272221	ENSG00000272221
rs2596538	chr6.31432133.31432339	1.82E-50	ENSG00000272221	ENSG00000272221
6:31368700_G_C	chr6.31432133.31432339	1.77E-50	ENSG00000272221	ENSG00000272221
rs2844521	chr6.31432133.31432339	1.82E-50	ENSG00000272221	ENSG00000272221
rs6937174	chr6.31432133.31432339	3.45E-50	ENSG00000272221	ENSG00000272221
rs17206434	chr6.31432133.31432339	1.36E-50	ENSG00000272221	ENSG00000272221
6:31371045_G_A	chr6.31432133.31432339	6.86E-51	ENSG00000272221	ENSG00000272221
rs6906175	chr6.31432133.31432339	5.30E-50	ENSG00000272221	ENSG00000272221
rs2844519	chr6.31432133.31432339	8.13E-51	ENSG00000272221	ENSG00000272221
rs2596481	chr6.31432133.31432339	5.90E-51	ENSG00000272221	ENSG00000272221
rs2507968	chr6.31432133.31432339	5.02E-51	ENSG00000272221	ENSG00000272221
rs2442714	chr6.31432133.31432339	9.53E-51	ENSG00000272221	ENSG00000272221
rs9295988	chr6.31432133.31432339	2.55E-50	ENSG00000272221	ENSG00000272221
6:31375117_T_G	chr6.31432133.31432339	3.00E-50	ENSG00000272221	ENSG00000272221
rs113749342	chr6.31432133.31432339	6.24E-51	ENSG00000272221	ENSG00000272221
rs74819247	chr6.31432133.31432339	6.24E-51	ENSG00000272221	ENSG00000272221
rs79953803	chr6.31432133.31432339	6.24E-51	ENSG00000272221	ENSG00000272221
rs2263314	chr6.31432133.31432339	4.83E-51	ENSG00000272221	ENSG00000272221
rs7747161	chr6.31432133.31432339	4.96E-51	ENSG00000272221	ENSG00000272221
rs2523497	chr6.31432133.31432339	1.83E-50	ENSG00000272221	ENSG00000272221
rs6910087	chr6.31432133.31432339	1.26E-49	ENSG00000272221	ENSG00000272221
rs578039100	chr6.31432133.31432339	5.04E-51	ENSG00000272221	ENSG00000272221
rs41284511	chr6.31432133.31432339	4.84E-51	ENSG00000272221	ENSG00000272221
rs117030944	chr6.31432133.31432339	3.60E-50	ENSG00000272221	ENSG00000272221
rs1063630	chr6.31432133.31432339	2.02E-50	ENSG00000272221	ENSG00000272221
rs1063631	chr6.31432133.31432339	1.63E-50	ENSG00000272221	ENSG00000272221
rs1051786	chr6.31432133.31432339	1.63E-50	ENSG00000272221	ENSG00000272221
rs17200242	chr6.31432133.31432339	6.92E-50	ENSG00000272221	ENSG00000272221
rs17200249	chr6.31432133.31432339	6.92E-50	ENSG00000272221	ENSG00000272221
rs2853981	chr6.31432133.31432339	5.24E-51	ENSG00000272221	ENSG00000272221
rs3819272	chr6.31432133.31432339	2.86E-51	ENSG00000272221	ENSG00000272221
rs1051792	chr6.31432133.31432339	1.63E-50	ENSG00000272221	ENSG00000272221
rs1051794	chr6.31432133.31432339	1.63E-50	ENSG00000272221	ENSG00000272221
rs2853977	chr6.31432133.31432339	5.24E-51	ENSG00000272221	ENSG00000272221
rs3828878	chr6.31432133.31432339	1.63E-50	ENSG00000272221	ENSG00000272221
rs3828880	chr6.31432133.31432339	1.63E-50	ENSG00000272221	ENSG00000272221
rs3828881	chr6.31432133.31432339	1.63E-50	ENSG00000272221	ENSG00000272221
rs3828882	chr6.31432133.31432339	1.63E-50	ENSG00000272221	ENSG00000272221
rs1051796	chr6.31432133.31432339	1.63E-50	ENSG00000272221	ENSG00000272221
rs1051797	chr6.31432133.31432339	1.63E-50	ENSG00000272221	ENSG00000272221
rs1131898	chr6.31432133.31432339	1.63E-50	ENSG00000272221	ENSG00000272221
rs1051798	chr6.31432133.31432339	1.63E-50	ENSG00000272221	ENSG00000272221
rs1140700	chr6.31432133.31432339	1.28E-50	ENSG00000272221	ENSG00000272221
rs1051799	chr6.31432133.31432339	1.63E-50	ENSG00000272221	ENSG00000272221
rs1063635	chr6.31432133.31432339	1.28E-50	ENSG00000272221	ENSG00000272221
rs112243036	chr6.31432133.31432339	5.90E-51	ENSG00000272221	ENSG00000272221
rs41554412	chr6.31432133.31432339	4.57E-50	ENSG00000272221	ENSG00000272221
rs61738275	chr6.31432133.31432339	2.02E-50	ENSG00000272221	ENSG00000272221
rs2844514	chr6.31432133.31432339	1.64E-50	ENSG00000272221	ENSG00000272221
rs2853971	chr6.31432133.31432339	5.02E-51	ENSG00000272221	ENSG00000272221
rs74223475	chr6.31432133.31432339	4.57E-50	ENSG00000272221	ENSG00000272221
rs2256174	chr6.31432133.31432339	5.57E-51	ENSG00000272221	ENSG00000272221
rs2256175	chr6.31432133.31432339	3.21E-50	ENSG00000272221	ENSG00000272221
rs2256183	chr6.31432133.31432339	5.57E-51	ENSG00000272221	ENSG00000272221
rs2256184	chr6.31432133.31432339	1.64E-50	ENSG00000272221	ENSG00000272221
rs6933734	chr6.31432133.31432339	1.63E-50	ENSG00000272221	ENSG00000272221
rs6933621	chr6.31432133.31432339	8.75E-53	ENSG00000272221	ENSG00000272221
rs6933939	chr6.31432133.31432339	1.58E-46	ENSG00000272221	ENSG00000272221
rs6933779	chr6.31432133.31432339	4.35E-50	ENSG00000272221	ENSG00000272221
rs6934097	chr6.31432133.31432339	4.35E-50	ENSG00000272221	ENSG00000272221
rs6934311	chr6.31432133.31432339	1.63E-50	ENSG00000272221	ENSG00000272221
rs3132467	chr6.31432133.31432339	1.63E-50	ENSG00000272221	ENSG00000272221
rs6934175	chr6.31432133.31432339	6.92E-50	ENSG00000272221	ENSG00000272221
rs6934187	chr6.31432133.31432339	1.63E-50	ENSG00000272221	ENSG00000272221
rs6934403	chr6.31432133.31432339	1.63E-50	ENSG00000272221	ENSG00000272221
rs77563643	chr6.31432133.31432339	8.19E-51	ENSG00000272221	ENSG00000272221
rs9266813	chr6.31432133.31432339	1.63E-50	ENSG00000272221	ENSG00000272221
rs2853968	chr6.31432133.31432339	1.64E-50	ENSG00000272221	ENSG00000272221
rs2256312	chr6.31432133.31432339	6.59E-50	ENSG00000272221	ENSG00000272221
rs9266814	chr6.31432133.31432339	1.82E-50	ENSG00000272221	ENSG00000272221
rs72502585	chr6.31432133.31432339	2.30E-49	ENSG00000272221	ENSG00000272221
rs9266815	chr6.31432133.31432339	1.82E-50	ENSG00000272221	ENSG00000272221
rs9266817	chr6.31432133.31432339	1.82E-50	ENSG00000272221	ENSG00000272221
rs7774181	chr6.31432133.31432339	1.82E-50	ENSG00000272221	ENSG00000272221
rs7756209	chr6.31432133.31432339	1.82E-50	ENSG00000272221	ENSG00000272221
rs76213228	chr6.31432133.31432339	4.57E-50	ENSG00000272221	ENSG00000272221
rs7774586	chr6.31432133.31432339	1.82E-50	ENSG00000272221	ENSG00000272221
rs7774193	chr6.31432133.31432339	1.82E-50	ENSG00000272221	ENSG00000272221
rs28642901	chr6.31432133.31432339	1.82E-50	ENSG00000272221	ENSG00000272221
rs28679302	chr6.31432133.31432339	4.77E-49	ENSG00000272221	ENSG00000272221
rs79587375	chr6.31432133.31432339	2.30E-49	ENSG00000272221	ENSG00000272221
rs7756993	chr6.31432133.31432339	1.82E-50	ENSG00000272221	ENSG00000272221
rs7774983	chr6.31432133.31432339	1.82E-50	ENSG00000272221	ENSG00000272221
rs7775227	chr6.31432133.31432339	1.82E-50	ENSG00000272221	ENSG00000272221
rs2267643	chr6.31432133.31432339	1.82E-50	ENSG00000272221	ENSG00000272221
rs9266819	chr6.31432133.31432339	1.82E-50	ENSG00000272221	ENSG00000272221
rs3134791	chr6.31432133.31432339	6.04E-51	ENSG00000272221	ENSG00000272221
rs3749949	chr6.31432133.31432339	1.82E-50	ENSG00000272221	ENSG00000272221
rs9266820	chr6.31432133.31432339	1.82E-50	ENSG00000272221	ENSG00000272221
rs3749950	chr6.31432133.31432339	1.63E-50	ENSG00000272221	ENSG00000272221
rs9266822	chr6.31432133.31432339	1.82E-50	ENSG00000272221	ENSG00000272221
rs9266823	chr6.31432133.31432339	1.63E-50	ENSG00000272221	ENSG00000272221
rs9266824	chr6.31432133.31432339	1.63E-50	ENSG00000272221	ENSG00000272221
rs9266825	chr6.31432133.31432339	1.82E-50	ENSG00000272221	ENSG00000272221
rs1882	chr6.31432133.31432339	6.49E-51	ENSG00000272221	ENSG00000272221
rs9266826	chr6.31432133.31432339	1.82E-50	ENSG00000272221	ENSG00000272221
rs9266827	chr6.31432133.31432339	1.82E-50	ENSG00000272221	ENSG00000272221
rs9266828	chr6.31432133.31432339	1.82E-50	ENSG00000272221	ENSG00000272221
rs9266829	chr6.31432133.31432339	1.63E-50	ENSG00000272221	ENSG00000272221
rs1880	chr6.31432133.31432339	2.30E-49	ENSG00000272221	ENSG00000272221
rs1131904	chr6.31432133.31432339	1.82E-50	ENSG00000272221	ENSG00000272221
rs9266831	chr6.31432133.31432339	1.82E-50	ENSG00000272221	ENSG00000272221
rs9266833	chr6.31432133.31432339	1.82E-50	ENSG00000272221	ENSG00000272221
rs9266835	chr6.31432133.31432339	2.97E-50	ENSG00000272221	ENSG00000272221
rs112284419	chr6.31432133.31432339	4.57E-50	ENSG00000272221	ENSG00000272221
rs9266836	chr6.31432133.31432339	1.82E-50	ENSG00000272221	ENSG00000272221
rs183740218	chr6.31432133.31432339	7.00E-50	ENSG00000272221	ENSG00000272221
rs9266837	chr6.31432133.31432339	1.82E-50	ENSG00000272221	ENSG00000272221
rs9266838	chr6.31432133.31432339	1.82E-50	ENSG00000272221	ENSG00000272221
rs9266839	chr6.31432133.31432339	2.97E-50	ENSG00000272221	ENSG00000272221
rs9266840	chr6.31432133.31432339	1.82E-50	ENSG00000272221	ENSG00000272221
rs9266842	chr6.31432133.31432339	1.82E-50	ENSG00000272221	ENSG00000272221
rs9266843	chr6.31432133.31432339	1.82E-50	ENSG00000272221	ENSG00000272221
rs74456806	chr6.31432133.31432339	2.30E-49	ENSG00000272221	ENSG00000272221
rs6932236	chr6.31432133.31432339	1.82E-50	ENSG00000272221	ENSG00000272221
rs72502586	chr6.31432133.31432339	4.57E-50	ENSG00000272221	ENSG00000272221
rs2848712	chr6.31432133.31432339	8.19E-51	ENSG00000272221	ENSG00000272221
rs9266844	chr6.31432133.31432339	1.82E-50	ENSG00000272221	ENSG00000272221
rs2596527	chr6.31432133.31432339	8.19E-51	ENSG00000272221	ENSG00000272221
rs2848713	chr6.31432133.31432339	8.19E-51	ENSG00000272221	ENSG00000272221
rs9468992	chr6.31432133.31432339	4.57E-50	ENSG00000272221	ENSG00000272221
rs9266845	chr6.31432133.31432339	1.82E-50	ENSG00000272221	ENSG00000272221
rs9266846	chr6.31432133.31432339	1.82E-50	ENSG00000272221	ENSG00000272221
rs2596528	chr6.31432133.31432339	5.57E-51	ENSG00000272221	ENSG00000272221
rs6457413	chr6.31432133.31432339	1.82E-50	ENSG00000272221	ENSG00000272221
rs2848710	chr6.31432133.31432339	1.67E-50	ENSG00000272221	ENSG00000272221
rs2848711	chr6.31432133.31432339	1.64E-50	ENSG00000272221	ENSG00000272221
rs6932197	chr6.31432133.31432339	1.82E-50	ENSG00000272221	ENSG00000272221
rs149692329	chr6.31432133.31432339	2.30E-49	ENSG00000272221	ENSG00000272221
rs6932392	chr6.31432133.31432339	1.82E-50	ENSG00000272221	ENSG00000272221
rs78780505	chr6.31432133.31432339	8.19E-51	ENSG00000272221	ENSG00000272221
rs77995127	chr6.31432133.31432339	4.57E-50	ENSG00000272221	ENSG00000272221
rs78406152	chr6.31432133.31432339	8.19E-51	ENSG00000272221	ENSG00000272221
rs2516450	chr6.31432133.31432339	6.04E-51	ENSG00000272221	ENSG00000272221
rs2596530	chr6.31432133.31432339	5.57E-51	ENSG00000272221	ENSG00000272221
rs2596531	chr6.31432133.31432339	5.57E-51	ENSG00000272221	ENSG00000272221
rs6900894	chr6.31432133.31432339	1.82E-50	ENSG00000272221	ENSG00000272221
rs9266853	chr6.31432133.31432339	3.35E-50	ENSG00000272221	ENSG00000272221
rs6901288	chr6.31432133.31432339	1.82E-50	ENSG00000272221	ENSG00000272221
rs2596533	chr6.31432133.31432339	6.73E-51	ENSG00000272221	ENSG00000272221
rs6902067	chr6.31432133.31432339	1.82E-50	ENSG00000272221	ENSG00000272221
rs9501106	chr6.31432133.31432339	4.57E-50	ENSG00000272221	ENSG00000272221
rs2844513	chr6.31432133.31432339	1.64E-50	ENSG00000272221	ENSG00000272221
rs9283891	chr6.31432133.31432339	1.82E-50	ENSG00000272221	ENSG00000272221
rs9295991	chr6.31432133.31432339	1.82E-50	ENSG00000272221	ENSG00000272221
rs9295992	chr6.31432133.31432339	1.82E-50	ENSG00000272221	ENSG00000272221
rs9295993	chr6.31432133.31432339	1.82E-50	ENSG00000272221	ENSG00000272221
rs75428775	chr6.31432133.31432339	4.57E-50	ENSG00000272221	ENSG00000272221
rs17200358	chr6.31432133.31432339	2.30E-49	ENSG00000272221	ENSG00000272221
rs17200379	chr6.31432133.31432339	1.82E-50	ENSG00000272221	ENSG00000272221
rs2844511	chr6.31432133.31432339	5.57E-51	ENSG00000272221	ENSG00000272221
rs17206750	chr6.31432133.31432339	1.82E-50	ENSG00000272221	ENSG00000272221
rs17200386	chr6.31432133.31432339	4.57E-50	ENSG00000272221	ENSG00000272221
rs10223421	chr6.31432133.31432339	1.82E-50	ENSG00000272221	ENSG00000272221
rs10223562	chr6.31432133.31432339	2.30E-49	ENSG00000272221	ENSG00000272221
rs10223568	chr6.31432133.31432339	4.57E-50	ENSG00000272221	ENSG00000272221
rs10223570	chr6.31432133.31432339	2.30E-49	ENSG00000272221	ENSG00000272221
rs2516448	chr6.31432133.31432339	5.57E-51	ENSG00000272221	ENSG00000272221
rs9295994	chr6.31432133.31432339	2.30E-49	ENSG00000272221	ENSG00000272221
rs9295995	chr6.31432133.31432339	2.30E-49	ENSG00000272221	ENSG00000272221
rs9295996	chr6.31432133.31432339	1.82E-50	ENSG00000272221	ENSG00000272221
rs56705452	chr6.31432133.31432339	3.97E-50	ENSG00000272221	ENSG00000272221
rs78302817	chr6.31432133.31432339	8.19E-51	ENSG00000272221	ENSG00000272221
rs2394994	chr6.31432133.31432339	8.10E-51	ENSG00000272221	ENSG00000272221
rs9501107	chr6.31432133.31432339	5.81E-50	ENSG00000272221	ENSG00000272221
rs9501108	chr6.31432133.31432339	4.57E-50	ENSG00000272221	ENSG00000272221
rs9501109	chr6.31432133.31432339	1.37E-50	ENSG00000272221	ENSG00000272221
rs9501110	chr6.31432133.31432339	2.30E-49	ENSG00000272221	ENSG00000272221
rs2516446	chr6.31432133.31432339	5.17E-51	ENSG00000272221	ENSG00000272221
rs2596469	chr6.31432133.31432339	5.17E-51	ENSG00000272221	ENSG00000272221
rs2596470	chr6.31432133.31432339	5.32E-51	ENSG00000272221	ENSG00000272221
rs79033175	chr6.31432133.31432339	4.57E-50	ENSG00000272221	ENSG00000272221
rs3093959	chr6.31432133.31432339	5.15E-51	ENSG00000272221	ENSG00000272221
rs72848707	chr6.31432133.31432339	1.55E-50	ENSG00000272221	ENSG00000272221
rs77808671	chr6.31432133.31432339	1.43E-50	ENSG00000272221	ENSG00000272221
rs4947314	chr6.31432133.31432339	1.55E-50	ENSG00000272221	ENSG00000272221
rs7451769	chr6.31432133.31432339	1.09E-50	ENSG00000272221	ENSG00000272221
rs3132091	chr6.31432133.31432339	6.04E-51	ENSG00000272221	ENSG00000272221
rs3997950	chr6.31432133.31432339	4.57E-50	ENSG00000272221	ENSG00000272221
rs113912664	chr6.31432133.31432339	4.57E-50	ENSG00000272221	ENSG00000272221
rs79299723	chr6.31432133.31432339	5.30E-51	ENSG00000272221	ENSG00000272221
rs117604452	chr6.31432133.31432339	5.30E-51	ENSG00000272221	ENSG00000272221
rs55653675	chr6.31432133.31432339	1.09E-50	ENSG00000272221	ENSG00000272221
rs55961601	chr6.31432133.31432339	1.09E-50	ENSG00000272221	ENSG00000272221
rs78187642	chr6.31432133.31432339	4.57E-50	ENSG00000272221	ENSG00000272221
rs61277166	chr6.31432133.31432339	1.09E-50	ENSG00000272221	ENSG00000272221
rs56967508	chr6.31432133.31432339	1.09E-50	ENSG00000272221	ENSG00000272221
rs111228867	chr6.31432133.31432339	4.57E-50	ENSG00000272221	ENSG00000272221
rs77989266	chr6.31432133.31432339	4.57E-50	ENSG00000272221	ENSG00000272221
rs113069225	chr6.31432133.31432339	4.57E-50	ENSG00000272221	ENSG00000272221
rs59076819	chr6.31432133.31432339	1.09E-50	ENSG00000272221	ENSG00000272221
rs60484313	chr6.31432133.31432339	1.09E-50	ENSG00000272221	ENSG00000272221
rs77198258	chr6.31432133.31432339	4.57E-50	ENSG00000272221	ENSG00000272221
rs138601521	chr6.31432133.31432339	5.30E-51	ENSG00000272221	ENSG00000272221
rs116534628	chr6.31432133.31432339	7.00E-50	ENSG00000272221	ENSG00000272221
rs115654156	chr6.31432133.31432339	4.57E-50	ENSG00000272221	ENSG00000272221
rs115517808	chr6.31432133.31432339	4.57E-50	ENSG00000272221	ENSG00000272221
rs114559146	chr6.31432133.31432339	1.43E-50	ENSG00000272221	ENSG00000272221
rs201610020	chr6.31432133.31432339	1.15E-50	ENSG00000272221	ENSG00000272221
rs540219522	chr6.31432133.31432339	4.57E-50	ENSG00000272221	ENSG00000272221
rs143725123	chr6.31432133.31432339	4.57E-50	ENSG00000272221	ENSG00000272221
rs114801244	chr6.31432133.31432339	4.57E-50	ENSG00000272221	ENSG00000272221
rs185289795	chr6.31432133.31432339	1.45E-50	ENSG00000272221	ENSG00000272221
rs141477400	chr6.31432133.31432339	4.57E-50	ENSG00000272221	ENSG00000272221
rs114121703	chr6.31432133.31432339	5.30E-51	ENSG00000272221	ENSG00000272221
rs72502587	chr6.31432133.31432339	4.57E-50	ENSG00000272221	ENSG00000272221
rs77449260	chr6.31432133.31432339	4.57E-50	ENSG00000272221	ENSG00000272221
rs76526894	chr6.31432133.31432339	4.57E-50	ENSG00000272221	ENSG00000272221
rs79632207	chr6.31432133.31432339	4.57E-50	ENSG00000272221	ENSG00000272221
rs72848718	chr6.31432133.31432339	5.30E-51	ENSG00000272221	ENSG00000272221
rs68094537	chr6.31432133.31432339	1.09E-50	ENSG00000272221	ENSG00000272221
rs66676918	chr6.31432133.31432339	1.09E-50	ENSG00000272221	ENSG00000272221
rs66584323	chr6.31432133.31432339	1.43E-50	ENSG00000272221	ENSG00000272221
rs117813801	chr6.31432133.31432339	4.57E-50	ENSG00000272221	ENSG00000272221
rs143741838	chr6.31432133.31432339	4.57E-50	ENSG00000272221	ENSG00000272221
rs147210419	chr6.31432133.31432339	5.30E-51	ENSG00000272221	ENSG00000272221
rs139063538	chr6.31432133.31432339	4.57E-50	ENSG00000272221	ENSG00000272221
rs76189202	chr6.31432133.31432339	5.30E-51	ENSG00000272221	ENSG00000272221
rs68041688	chr6.31432133.31432339	1.09E-50	ENSG00000272221	ENSG00000272221
rs77283485	chr6.31432133.31432339	4.57E-50	ENSG00000272221	ENSG00000272221
rs78765765	chr6.31432133.31432339	4.57E-50	ENSG00000272221	ENSG00000272221
rs569214948	chr6.31432133.31432339	1.09E-50	ENSG00000272221	ENSG00000272221
rs76760132	chr6.31432133.31432339	1.55E-50	ENSG00000272221	ENSG00000272221
rs116183176	chr6.31432133.31432339	4.57E-50	ENSG00000272221	ENSG00000272221
rs114890635	chr6.31432133.31432339	4.57E-50	ENSG00000272221	ENSG00000272221
rs56383757	chr6.31432133.31432339	5.30E-51	ENSG00000272221	ENSG00000272221
rs112116076	chr6.31432133.31432339	4.57E-50	ENSG00000272221	ENSG00000272221
rs78854378	chr6.31432133.31432339	4.57E-50	ENSG00000272221	ENSG00000272221
rs4090417	chr6.31432133.31432339	4.57E-50	ENSG00000272221	ENSG00000272221
rs4090416	chr6.31432133.31432339	4.57E-50	ENSG00000272221	ENSG00000272221
rs4090415	chr6.31432133.31432339	4.57E-50	ENSG00000272221	ENSG00000272221
rs4090413	chr6.31432133.31432339	4.57E-50	ENSG00000272221	ENSG00000272221
rs9501122	chr6.31432133.31432339	4.57E-50	ENSG00000272221	ENSG00000272221
rs55909619	chr6.31432133.31432339	5.30E-51	ENSG00000272221	ENSG00000272221
rs114921825	chr6.31432133.31432339	4.57E-50	ENSG00000272221	ENSG00000272221
rs55715051	chr6.31432133.31432339	1.09E-50	ENSG00000272221	ENSG00000272221
rs111661070	chr6.31432133.31432339	4.57E-50	ENSG00000272221	ENSG00000272221
rs56165145	chr6.31432133.31432339	1.09E-50	ENSG00000272221	ENSG00000272221
rs7757839	chr6.31432133.31432339	1.09E-50	ENSG00000272221	ENSG00000272221
rs7775716	chr6.31432133.31432339	1.09E-50	ENSG00000272221	ENSG00000272221
rs75096753	chr6.31432133.31432339	4.57E-50	ENSG00000272221	ENSG00000272221
rs79265699	chr6.31432133.31432339	4.57E-50	ENSG00000272221	ENSG00000272221
rs7776044	chr6.31432133.31432339	5.30E-51	ENSG00000272221	ENSG00000272221
rs7738078	chr6.31432133.31432339	1.09E-50	ENSG00000272221	ENSG00000272221
rs7738362	chr6.31432133.31432339	5.30E-51	ENSG00000272221	ENSG00000272221
rs76689057	chr6.31432133.31432339	4.57E-50	ENSG00000272221	ENSG00000272221
rs74571090	chr6.31432133.31432339	7.38E-50	ENSG00000272221	ENSG00000272221
rs78879714	chr6.31432133.31432339	7.38E-50	ENSG00000272221	ENSG00000272221
rs111555522	chr6.31432133.31432339	4.57E-50	ENSG00000272221	ENSG00000272221
rs80339222	chr6.31432133.31432339	4.57E-50	ENSG00000272221	ENSG00000272221
rs2894212	chr6.31432133.31432339	4.57E-50	ENSG00000272221	ENSG00000272221
rs2394996	chr6.31432133.31432339	5.71E-51	ENSG00000272221	ENSG00000272221
rs4631325	chr6.31432133.31432339	4.57E-50	ENSG00000272221	ENSG00000272221
rs2394997	chr6.31432133.31432339	1.09E-50	ENSG00000272221	ENSG00000272221
rs2394998	chr6.31432133.31432339	4.57E-50	ENSG00000272221	ENSG00000272221
rs2394999	chr6.31432133.31432339	4.57E-50	ENSG00000272221	ENSG00000272221
rs72848725	chr6.31432133.31432339	5.30E-51	ENSG00000272221	ENSG00000272221
rs4346874	chr6.31432133.31432339	4.57E-50	ENSG00000272221	ENSG00000272221
rs2395002	chr6.31432133.31432339	1.09E-50	ENSG00000272221	ENSG00000272221
rs147596713	chr6.31432133.31432339	5.30E-51	ENSG00000272221	ENSG00000272221
rs4947315	chr6.31432133.31432339	4.57E-50	ENSG00000272221	ENSG00000272221
rs4947316	chr6.31432133.31432339	4.57E-50	ENSG00000272221	ENSG00000272221
rs4530889	chr6.31432133.31432339	1.09E-50	ENSG00000272221	ENSG00000272221
rs4947318	chr6.31432133.31432339	4.57E-50	ENSG00000272221	ENSG00000272221
rs4947319	chr6.31432133.31432339	1.09E-50	ENSG00000272221	ENSG00000272221
rs116880367	chr6.31432133.31432339	5.30E-51	ENSG00000272221	ENSG00000272221
rs6911316	chr6.31432133.31432339	5.71E-51	ENSG00000272221	ENSG00000272221
6:31401957_A_C	chr6.31432133.31432339	5.30E-51	ENSG00000272221	ENSG00000272221
rs76402325	chr6.31432133.31432339	4.57E-50	ENSG00000272221	ENSG00000272221
rs6934631	chr6.31432133.31432339	1.09E-50	ENSG00000272221	ENSG00000272221
rs6912136	chr6.31432133.31432339	5.71E-51	ENSG00000272221	ENSG00000272221
rs6911878	chr6.31432133.31432339	1.09E-50	ENSG00000272221	ENSG00000272221
rs6912324	chr6.31432133.31432339	5.30E-51	ENSG00000272221	ENSG00000272221
rs3130483	chr6.31432133.31432339	5.23E-51	ENSG00000272221	ENSG00000272221
rs6935045	chr6.31432133.31432339	5.71E-51	ENSG00000272221	ENSG00000272221
rs6912659	chr6.31432133.31432339	1.09E-50	ENSG00000272221	ENSG00000272221
rs112417988	chr6.31432133.31432339	4.57E-50	ENSG00000272221	ENSG00000272221
rs56252139	chr6.31432133.31432339	5.71E-51	ENSG00000272221	ENSG00000272221
rs3128980	chr6.31432133.31432339	1.26E-50	ENSG00000272221	ENSG00000272221
rs528111329	chr6.31432133.31432339	5.71E-51	ENSG00000272221	ENSG00000272221
rs76986566	chr6.31432133.31432339	4.57E-50	ENSG00000272221	ENSG00000272221
rs536832229	chr6.31432133.31432339	5.71E-51	ENSG00000272221	ENSG00000272221
rs141105537	chr6.31432133.31432339	5.30E-51	ENSG00000272221	ENSG00000272221
rs72848728	chr6.31432133.31432339	5.30E-51	ENSG00000272221	ENSG00000272221
rs3093960	chr6.31432133.31432339	6.04E-51	ENSG00000272221	ENSG00000272221
rs7759214	chr6.31432133.31432339	4.57E-50	ENSG00000272221	ENSG00000272221
6:31403625_C_T	chr6.31432133.31432339	4.57E-50	ENSG00000272221	ENSG00000272221
rs7759223	chr6.31432133.31432339	1.09E-50	ENSG00000272221	ENSG00000272221
rs59181694	chr6.31432133.31432339	5.71E-51	ENSG00000272221	ENSG00000272221
rs3997937	chr6.31432133.31432339	1.09E-50	ENSG00000272221	ENSG00000272221
rs2516449	chr6.31432133.31432339	5.14E-51	ENSG00000272221	ENSG00000272221
rs3906280	chr6.31432133.31432339	4.57E-50	ENSG00000272221	ENSG00000272221
rs61504098	chr6.31432133.31432339	5.30E-51	ENSG00000272221	ENSG00000272221
rs72848731	chr6.31432133.31432339	5.30E-51	ENSG00000272221	ENSG00000272221
rs56387817	chr6.31432133.31432339	5.71E-51	ENSG00000272221	ENSG00000272221
rs56259749	chr6.31432133.31432339	1.09E-50	ENSG00000272221	ENSG00000272221
rs6908882	chr6.31432133.31432339	5.30E-51	ENSG00000272221	ENSG00000272221
rs552775840	chr6.31432133.31432339	5.30E-51	ENSG00000272221	ENSG00000272221
rs6928968	chr6.31432133.31432339	5.71E-51	ENSG00000272221	ENSG00000272221
rs9501123	chr6.31432133.31432339	4.57E-50	ENSG00000272221	ENSG00000272221
rs6929526	chr6.31432133.31432339	5.30E-51	ENSG00000272221	ENSG00000272221
rs9501124	chr6.31432133.31432339	4.57E-50	ENSG00000272221	ENSG00000272221
rs9501125	chr6.31432133.31432339	4.57E-50	ENSG00000272221	ENSG00000272221
rs9295997	chr6.31432133.31432339	4.57E-50	ENSG00000272221	ENSG00000272221
rs9501593	chr6.31432133.31432339	4.57E-50	ENSG00000272221	ENSG00000272221
rs9501594	chr6.31432133.31432339	1.09E-50	ENSG00000272221	ENSG00000272221
rs9501595	chr6.31432133.31432339	4.57E-50	ENSG00000272221	ENSG00000272221
rs79493037	chr6.31432133.31432339	4.10E-50	ENSG00000272221	ENSG00000272221
rs7742155	chr6.31432133.31432339	1.43E-50	ENSG00000272221	ENSG00000272221
rs73404212	chr6.31432133.31432339	5.71E-51	ENSG00000272221	ENSG00000272221
rs7742519	chr6.31432133.31432339	1.09E-50	ENSG00000272221	ENSG00000272221
rs113486450	chr6.31432133.31432339	4.57E-50	ENSG00000272221	ENSG00000272221
rs7742954	chr6.31432133.31432339	5.30E-51	ENSG00000272221	ENSG00000272221
rs2844528	chr6.31432133.31432339	5.14E-51	ENSG00000272221	ENSG00000272221
rs146791096	chr6.31432133.31432339	5.30E-51	ENSG00000272221	ENSG00000272221
rs66554119	chr6.31432133.31432339	5.71E-51	ENSG00000272221	ENSG00000272221
rs76754072	chr6.31432133.31432339	1.09E-50	ENSG00000272221	ENSG00000272221
rs9469001	chr6.31432133.31432339	4.57E-50	ENSG00000272221	ENSG00000272221
rs9461707	chr6.31432133.31432339	4.57E-50	ENSG00000272221	ENSG00000272221
rs3749935	chr6.31432133.31432339	1.09E-50	ENSG00000272221	ENSG00000272221
rs9461708	chr6.31432133.31432339	4.57E-50	ENSG00000272221	ENSG00000272221
rs3749936	chr6.31432133.31432339	5.30E-51	ENSG00000272221	ENSG00000272221
rs3749937	chr6.31432133.31432339	1.09E-50	ENSG00000272221	ENSG00000272221
rs3749939	chr6.31432133.31432339	1.09E-50	ENSG00000272221	ENSG00000272221
rs3749940	chr6.31432133.31432339	5.30E-51	ENSG00000272221	ENSG00000272221
rs2516470	chr6.31432133.31432339	5.94E-51	ENSG00000272221	ENSG00000272221
rs7768315	chr6.31432133.31432339	4.57E-50	ENSG00000272221	ENSG00000272221
rs7772549	chr6.31432133.31432339	1.09E-50	ENSG00000272221	ENSG00000272221
rs9469002	chr6.31432133.31432339	4.57E-50	ENSG00000272221	ENSG00000272221
rs6915220	chr6.31432133.31432339	1.09E-50	ENSG00000272221	ENSG00000272221
rs9469003	chr6.31432133.31432339	4.57E-50	ENSG00000272221	ENSG00000272221
rs9469004	chr6.31432133.31432339	1.55E-50	ENSG00000272221	ENSG00000272221
rs9469005	chr6.31432133.31432339	4.57E-50	ENSG00000272221	ENSG00000272221
rs4598124	chr6.31432133.31432339	9.17E-50	ENSG00000272221	ENSG00000272221
rs4460244	chr6.31432133.31432339	1.09E-50	ENSG00000272221	ENSG00000272221
rs4629731	chr6.31432133.31432339	9.17E-50	ENSG00000272221	ENSG00000272221
rs4460245	chr6.31432133.31432339	1.09E-50	ENSG00000272221	ENSG00000272221
rs4451178	chr6.31432133.31432339	9.17E-50	ENSG00000272221	ENSG00000272221
rs9469006	chr6.31432133.31432339	9.17E-50	ENSG00000272221	ENSG00000272221
rs9469007	chr6.31432133.31432339	1.09E-50	ENSG00000272221	ENSG00000272221
rs9469008	chr6.31432133.31432339	1.07E-50	ENSG00000272221	ENSG00000272221
rs2516469	chr6.31432133.31432339	6.36E-51	ENSG00000272221	ENSG00000272221
rs4713465	chr6.31432133.31432339	5.75E-50	ENSG00000272221	ENSG00000272221
rs80308263	chr6.31432133.31432339	8.40E-51	ENSG00000272221	ENSG00000272221
rs9267084	chr6.31432133.31432339	5.27E-51	ENSG00000272221	ENSG00000272221
rs28575156	chr6.31432133.31432339	2.80E-50	ENSG00000272221	ENSG00000272221
rs6927870	chr6.31432133.31432339	1.89E-50	ENSG00000272221	ENSG00000272221
rs73404245	chr6.31432133.31432339	3.62E-50	ENSG00000272221	ENSG00000272221
rs6928810	chr6.31432133.31432339	1.89E-50	ENSG00000272221	ENSG00000272221
rs3899823	chr6.31432133.31432339	3.62E-50	ENSG00000272221	ENSG00000272221
rs3869129	chr6.31432133.31432339	3.62E-50	ENSG00000272221	ENSG00000272221
rs3869130	chr6.31432133.31432339	3.62E-50	ENSG00000272221	ENSG00000272221
rs3869131	chr6.31432133.31432339	3.62E-50	ENSG00000272221	ENSG00000272221
rs3869132	chr6.31432133.31432339	1.89E-50	ENSG00000272221	ENSG00000272221
rs9267088	chr6.31432133.31432339	6.02E-51	ENSG00000272221	ENSG00000272221
rs7769393	chr6.31432133.31432339	3.33E-50	ENSG00000272221	ENSG00000272221
rs7769403	chr6.31432133.31432339	1.02E-49	ENSG00000272221	ENSG00000272221
rs7769942	chr6.31432133.31432339	3.62E-50	ENSG00000272221	ENSG00000272221
rs34259803	chr6.31432133.31432339	3.62E-50	ENSG00000272221	ENSG00000272221
rs73404265	chr6.31432133.31432339	1.02E-49	ENSG00000272221	ENSG00000272221
rs79366716	chr6.31432133.31432339	5.50E-50	ENSG00000272221	ENSG00000272221
rs55716452	chr6.31432133.31432339	1.20E-50	ENSG00000272221	ENSG00000272221
rs77460450	chr6.31432133.31432339	1.20E-50	ENSG00000272221	ENSG00000272221
rs57270597	chr6.31432133.31432339	5.50E-50	ENSG00000272221	ENSG00000272221
rs2596462	chr6.31432133.31432339	1.60E-50	ENSG00000272221	ENSG00000272221
rs75652237	chr6.31432133.31432339	5.50E-50	ENSG00000272221	ENSG00000272221
rs74601965	chr6.31432133.31432339	5.50E-50	ENSG00000272221	ENSG00000272221
rs75561043	chr6.31432133.31432339	4.20E-50	ENSG00000272221	ENSG00000272221
rs3131627	chr6.31432133.31432339	1.50E-50	ENSG00000272221	ENSG00000272221
rs3131625	chr6.31432133.31432339	1.60E-50	ENSG00000272221	ENSG00000272221
rs9267107	chr6.31432133.31432339	2.14E-50	ENSG00000272221	ENSG00000272221
rs4458721	chr6.31432133.31432339	1.70E-50	ENSG00000272221	ENSG00000272221
rs3093957	chr6.31432133.31432339	1.59E-50	ENSG00000272221	ENSG00000272221
rs4358654	chr6.31432133.31432339	5.50E-50	ENSG00000272221	ENSG00000272221
rs2516464	chr6.31432133.31432339	2.83E-50	ENSG00000272221	ENSG00000272221
rs78807249	chr6.31432133.31432339	4.20E-50	ENSG00000272221	ENSG00000272221
rs2516462	chr6.31432133.31432339	1.59E-50	ENSG00000272221	ENSG00000272221
rs76842885	chr6.31432133.31432339	4.20E-50	ENSG00000272221	ENSG00000272221
rs16899646	chr6.31432133.31432339	4.20E-50	ENSG00000272221	ENSG00000272221
rs2596461	chr6.31432133.31432339	1.07E-50	ENSG00000272221	ENSG00000272221
rs17200421	chr6.31432133.31432339	1.20E-50	ENSG00000272221	ENSG00000272221
rs17200437	chr6.31432133.31432339	4.20E-50	ENSG00000272221	ENSG00000272221
rs9501129	chr6.31432133.31432339	2.14E-50	ENSG00000272221	ENSG00000272221
rs9501130	chr6.31432133.31432339	1.88E-50	ENSG00000272221	ENSG00000272221
rs2516437	chr6.31432133.31432339	9.59E-51	ENSG00000272221	ENSG00000272221
rs2596459	chr6.31432133.31432339	9.59E-51	ENSG00000272221	ENSG00000272221
rs2523694	chr6.31432133.31432339	2.83E-50	ENSG00000272221	ENSG00000272221
rs3997924	chr6.31432133.31432339	1.20E-50	ENSG00000272221	ENSG00000272221
rs2523693	chr6.31432133.31432339	1.59E-50	ENSG00000272221	ENSG00000272221
rs3130900	chr6.31432133.31432339	3.73E-50	ENSG00000272221	ENSG00000272221
rs2596456	chr6.31432133.31432339	2.83E-50	ENSG00000272221	ENSG00000272221
rs2596455	chr6.31432133.31432339	2.83E-50	ENSG00000272221	ENSG00000272221
rs3131624	chr6.31432133.31432339	5.01E-51	ENSG00000272221	ENSG00000272221
rs7450458	chr6.31432133.31432339	2.86E-50	ENSG00000272221	ENSG00000272221
rs2516460	chr6.31432133.31432339	1.59E-50	ENSG00000272221	ENSG00000272221
rs2516459	chr6.31432133.31432339	1.59E-50	ENSG00000272221	ENSG00000272221
rs3132471	chr6.31432133.31432339	3.73E-50	ENSG00000272221	ENSG00000272221
rs2516458	chr6.31432133.31432339	2.83E-50	ENSG00000272221	ENSG00000272221
rs2516457	chr6.31432133.31432339	1.59E-50	ENSG00000272221	ENSG00000272221
rs2516436	chr6.31432133.31432339	2.83E-50	ENSG00000272221	ENSG00000272221
rs2516456	chr6.31432133.31432339	2.83E-50	ENSG00000272221	ENSG00000272221
6:31420238_G_C	chr6.31432133.31432339	3.73E-50	ENSG00000272221	ENSG00000272221
6:31420389_G_T	chr6.31432133.31432339	5.50E-50	ENSG00000272221	ENSG00000272221
rs3131622	chr6.31432133.31432339	3.73E-50	ENSG00000272221	ENSG00000272221
rs2516455	chr6.31432133.31432339	5.37E-51	ENSG00000272221	ENSG00000272221
rs78115739	chr6.31432133.31432339	4.20E-50	ENSG00000272221	ENSG00000272221
rs2523690	chr6.31432133.31432339	2.80E-50	ENSG00000272221	ENSG00000272221
rs78913849	chr6.31432133.31432339	1.21E-50	ENSG00000272221	ENSG00000272221
rs6919586	chr6.31432133.31432339	4.20E-50	ENSG00000272221	ENSG00000272221
rs2263316	chr6.31432133.31432339	1.07E-50	ENSG00000272221	ENSG00000272221
rs9469012	chr6.31432133.31432339	5.50E-50	ENSG00000272221	ENSG00000272221
rs115510922	chr6.31432133.31432339	2.92E-50	ENSG00000272221	ENSG00000272221
rs77314402	chr6.31432133.31432339	1.20E-50	ENSG00000272221	ENSG00000272221
rs142842841	chr6.31432133.31432339	2.03E-50	ENSG00000272221	ENSG00000272221
rs3130905	chr6.31432133.31432339	2.03E-50	ENSG00000272221	ENSG00000272221
rs9267119	chr6.31432133.31432339	6.64E-51	ENSG00000272221	ENSG00000272221
rs9501145	chr6.31432133.31432339	4.20E-50	ENSG00000272221	ENSG00000272221
rs2516453	chr6.31432133.31432339	1.59E-50	ENSG00000272221	ENSG00000272221
rs2254386	chr6.31432133.31432339	1.59E-50	ENSG00000272221	ENSG00000272221
rs9469014	chr6.31432133.31432339	4.20E-50	ENSG00000272221	ENSG00000272221
rs2523685	chr6.31432133.31432339	9.84E-51	ENSG00000272221	ENSG00000272221
rs2516430	chr6.31432133.31432339	4.24E-50	ENSG00000272221	ENSG00000272221
rs2596479	chr6.31432133.31432339	9.84E-51	ENSG00000272221	ENSG00000272221
rs2516429	chr6.31432133.31432339	2.26E-50	ENSG00000272221	ENSG00000272221
rs9500889	chr6.31432133.31432339	4.20E-50	ENSG00000272221	ENSG00000272221
rs2254618	chr6.31432133.31432339	2.81E-50	ENSG00000272221	ENSG00000272221
rs79245272	chr6.31432133.31432339	4.05E-50	ENSG00000272221	ENSG00000272221
rs7765011	chr6.31432133.31432339	2.54E-50	ENSG00000272221	ENSG00000272221
rs7765013	chr6.31432133.31432339	2.54E-50	ENSG00000272221	ENSG00000272221
rs77349273	chr6.31432133.31432339	7.76E-51	ENSG00000272221	ENSG00000272221
rs75640364	chr6.31432133.31432339	1.20E-50	ENSG00000272221	ENSG00000272221
rs9688839	chr6.31432133.31432339	5.47E-51	ENSG00000272221	ENSG00000272221
rs79501286	chr6.31432133.31432339	8.90E-51	ENSG00000272221	ENSG00000272221
rs17200593	chr6.31432133.31432339	8.90E-51	ENSG00000272221	ENSG00000272221
rs2523653	chr6.31432133.31432339	3.50E-49	ENSG00000272221	ENSG00000272221
rs2248372	chr6.31432133.31432339	1.95E-50	ENSG00000272221	ENSG00000272221
rs2248373	chr6.31432133.31432339	5.65E-49	ENSG00000272221	ENSG00000272221
rs2248462	chr6.31432133.31432339	1.77E-50	ENSG00000272221	ENSG00000272221
rs2516514	chr6.31432133.31432339	1.77E-50	ENSG00000272221	ENSG00000272221
rs2516513	chr6.31432133.31432339	1.39E-50	ENSG00000272221	ENSG00000272221
rs2523651	chr6.31432133.31432339	8.89E-50	ENSG00000272221	ENSG00000272221
rs2516512	chr6.31432133.31432339	1.04E-50	ENSG00000272221	ENSG00000272221
rs2516511	chr6.31432133.31432339	1.77E-50	ENSG00000272221	ENSG00000272221
rs2523650	chr6.31432133.31432339	1.00E-49	ENSG00000272221	ENSG00000272221
rs2904776	chr6.31432133.31432339	8.89E-50	ENSG00000272221	ENSG00000272221
rs2516422	chr6.31432133.31432339	1.77E-50	ENSG00000272221	ENSG00000272221
rs2523648	chr6.31432133.31432339	1.77E-50	ENSG00000272221	ENSG00000272221
rs2516509	chr6.31432133.31432339	1.77E-50	ENSG00000272221	ENSG00000272221
rs2923002	chr6.31432133.31432339	1.77E-50	ENSG00000272221	ENSG00000272221
rs2905753	chr6.31432133.31432339	1.77E-50	ENSG00000272221	ENSG00000272221
rs2905752	chr6.31432133.31432339	8.53E-50	ENSG00000272221	ENSG00000272221
rs2523709	chr6.31432133.31432339	1.05E-50	ENSG00000272221	ENSG00000272221
rs2516507	chr6.31432133.31432339	8.80E-50	ENSG00000272221	ENSG00000272221
rs2523705	chr6.31432133.31432339	1.77E-50	ENSG00000272221	ENSG00000272221
rs2523704	chr6.31432133.31432339	1.77E-50	ENSG00000272221	ENSG00000272221
rs2905746	chr6.31432133.31432339	3.40E-50	ENSG00000272221	ENSG00000272221
rs28399676	chr6.31432133.31432339	8.80E-50	ENSG00000272221	ENSG00000272221
rs28698549	chr6.31432133.31432339	1.03E-49	ENSG00000272221	ENSG00000272221
rs28525417	chr6.31432133.31432339	9.49E-51	ENSG00000272221	ENSG00000272221
rs28570087	chr6.31432133.31432339	1.12E-49	ENSG00000272221	ENSG00000272221
rs28432273	chr6.31432133.31432339	1.68E-49	ENSG00000272221	ENSG00000272221
rs2516503	chr6.31432133.31432339	1.77E-50	ENSG00000272221	ENSG00000272221
rs2904788	chr6.31432133.31432339	8.80E-50	ENSG00000272221	ENSG00000272221
rs2523703	chr6.31432133.31432339	1.18E-50	ENSG00000272221	ENSG00000272221
rs2523702	chr6.31432133.31432339	1.18E-50	ENSG00000272221	ENSG00000272221
rs2905739	chr6.31432133.31432339	8.53E-50	ENSG00000272221	ENSG00000272221
rs2905738	chr6.31432133.31432339	1.46E-50	ENSG00000272221	ENSG00000272221
rs2904600	chr6.31432133.31432339	1.77E-50	ENSG00000272221	ENSG00000272221
rs2428501	chr6.31432133.31432339	8.53E-50	ENSG00000272221	ENSG00000272221
rs56009237	chr6.31432133.31432339	9.64E-50	ENSG00000272221	ENSG00000272221
rs2428500	chr6.31432133.31432339	7.49E-50	ENSG00000272221	ENSG00000272221
rs9267247	chr6.31432133.31432339	1.32E-50	ENSG00000272221	ENSG00000272221
rs9267257	chr6.31432133.31432339	1.90E-50	ENSG00000272221	ENSG00000272221
rs9267260	chr6.31432133.31432339	1.32E-50	ENSG00000272221	ENSG00000272221
rs3130910	chr6.31432133.31432339	1.39E-50	ENSG00000272221	ENSG00000272221
rs3130911	chr6.31432133.31432339	1.40E-50	ENSG00000272221	ENSG00000272221
rs2904786	chr6.31432133.31432339	5.90E-50	ENSG00000272221	ENSG00000272221
rs1052416	chr6.31432133.31432339	1.09E-50	ENSG00000272221	ENSG00000272221
rs113551020	chr6.31432133.31432339	9.85E-51	ENSG00000272221	ENSG00000272221
rs2905732	chr6.31432133.31432339	2.79E-50	ENSG00000272221	ENSG00000272221
rs2904785	chr6.31432133.31432339	1.37E-50	ENSG00000272221	ENSG00000272221
rs140543080	chr6.31432133.31432339	5.63E-51	ENSG00000272221	ENSG00000272221
rs2905727	chr6.31432133.31432339	8.73E-51	ENSG00000272221	ENSG00000272221
rs2507962	chr6.31432133.31432339	5.82E-50	ENSG00000272221	ENSG00000272221
rs9267293	chr6.31432133.31432339	1.21E-50	ENSG00000272221	ENSG00000272221
rs2395033	chr6.31432133.31432339	9.79E-50	ENSG00000272221	ENSG00000272221
rs12191964	chr6.31432133.31432339	2.50E-50	ENSG00000272221	ENSG00000272221
rs7450417	chr6.31432133.31432339	4.97E-50	ENSG00000272221	ENSG00000272221
rs12192123	chr6.31432133.31432339	2.50E-50	ENSG00000272221	ENSG00000272221
rs9267306	chr6.31432133.31432339	4.97E-50	ENSG00000272221	ENSG00000272221
rs28687094	chr6.31432133.31432339	2.50E-50	ENSG00000272221	ENSG00000272221
rs2904787	chr6.31432133.31432339	4.97E-50	ENSG00000272221	ENSG00000272221
rs2904783	chr6.31432133.31432339	4.97E-50	ENSG00000272221	ENSG00000272221
rs2516414	chr6.31432133.31432339	2.50E-50	ENSG00000272221	ENSG00000272221
rs2395034	chr6.31432133.31432339	2.50E-50	ENSG00000272221	ENSG00000272221
rs2395038	chr6.31432133.31432339	5.58E-51	ENSG00000272221	ENSG00000272221
rs3130921	chr6.31432133.31432339	2.50E-50	ENSG00000272221	ENSG00000272221
rs12195665	chr6.31432133.31432339	1.66E-50	ENSG00000272221	ENSG00000272221
rs12202667	chr6.31432133.31432339	1.66E-50	ENSG00000272221	ENSG00000272221
rs3130922	chr6.31432133.31432339	2.39E-50	ENSG00000272221	ENSG00000272221
rs2904597	chr6.31432133.31432339	1.09E-50	ENSG00000272221	ENSG00000272221
rs2904596	chr6.31432133.31432339	1.66E-50	ENSG00000272221	ENSG00000272221
rs2507971	chr6.31432133.31432339	3.64E-50	ENSG00000272221	ENSG00000272221
rs3094006	chr6.31432133.31432339	7.66E-51	ENSG00000272221	ENSG00000272221
rs2395041	chr6.31432133.31432339	1.59E-50	ENSG00000272221	ENSG00000272221
rs2253044	chr6.31432133.31432339	8.28E-51	ENSG00000272221	ENSG00000272221
rs2395044	chr6.31432133.31432339	1.60E-50	ENSG00000272221	ENSG00000272221
rs2253051	chr6.31432133.31432339	8.28E-51	ENSG00000272221	ENSG00000272221
rs2894222	chr6.31432133.31432339	1.60E-50	ENSG00000272221	ENSG00000272221
rs3130924	chr6.31432133.31432339	1.47E-50	ENSG00000272221	ENSG00000272221
rs2516411	chr6.31432133.31432339	6.80E-51	ENSG00000272221	ENSG00000272221
rs2534683	chr6.31432133.31432339	6.80E-51	ENSG00000272221	ENSG00000272221
rs2516410	chr6.31432133.31432339	5.01E-51	ENSG00000272221	ENSG00000272221
rs2534682	chr6.31432133.31432339	6.80E-51	ENSG00000272221	ENSG00000272221
rs2516409	chr6.31432133.31432339	6.80E-51	ENSG00000272221	ENSG00000272221
rs2534678	chr6.31432133.31432339	6.80E-51	ENSG00000272221	ENSG00000272221
rs2534677	chr6.31432133.31432339	6.80E-51	ENSG00000272221	ENSG00000272221
rs2516498	chr6.31432133.31432339	6.80E-51	ENSG00000272221	ENSG00000272221
rs2534670	chr6.31432133.31432339	6.80E-51	ENSG00000272221	ENSG00000272221
rs41293864	chr6.31432133.31432339	6.80E-51	ENSG00000272221	ENSG00000272221
rs41293876	chr6.31432133.31432339	6.80E-51	ENSG00000272221	ENSG00000272221
rs2534669	chr6.31432133.31432339	6.80E-51	ENSG00000272221	ENSG00000272221
rs2534668	chr6.31432133.31432339	5.01E-51	ENSG00000272221	ENSG00000272221
rs3020830	chr6.31432133.31432339	6.80E-51	ENSG00000272221	ENSG00000272221
rs2534667	chr6.31432133.31432339	6.80E-51	ENSG00000272221	ENSG00000272221
rs28720987	chr6.31432133.31432339	6.80E-51	ENSG00000272221	ENSG00000272221
6:31468399_G_T	chr6.31432133.31432339	6.80E-51	ENSG00000272221	ENSG00000272221
rs2534665	chr6.31432133.31432339	6.80E-51	ENSG00000272221	ENSG00000272221
rs2855806	chr6.31432133.31432339	6.80E-51	ENSG00000272221	ENSG00000272221
rs2516496	chr6.31432133.31432339	6.80E-51	ENSG00000272221	ENSG00000272221
rs2516428	chr6.31432133.31432339	6.80E-51	ENSG00000272221	ENSG00000272221
rs2534662	chr6.31432133.31432339	6.80E-51	ENSG00000272221	ENSG00000272221
rs2534657	chr6.31432133.31432339	6.80E-51	ENSG00000272221	ENSG00000272221
rs2855815	chr6.31432133.31432339	5.20E-51	ENSG00000272221	ENSG00000272221
rs115231984	chr6.31432133.31432339	4.61E-51	ENSG00000272221	ENSG00000272221
rs9267426	chr6.31432133.31432339	2.39E-50	ENSG00000272221	ENSG00000272221
6:31480272_C_T	chr6.31432133.31432339	5.01E-51	ENSG00000272221	ENSG00000272221
rs2844496	chr6.31432133.31432339	5.01E-51	ENSG00000272221	ENSG00000272221
rs3132461	chr6.31432133.31432339	9.11E-51	ENSG00000272221	ENSG00000272221
rs2516405	chr6.31432133.31432339	5.01E-51	ENSG00000272221	ENSG00000272221
rs2516402	chr6.31432133.31432339	5.01E-51	ENSG00000272221	ENSG00000272221
rs3132458	chr6.31432133.31432339	7.67E-51	ENSG00000272221	ENSG00000272221
rs2516399	chr6.31432133.31432339	5.01E-51	ENSG00000272221	ENSG00000272221
rs2246986	chr6.31432133.31432339	5.01E-51	ENSG00000272221	ENSG00000272221
rs2516495	chr6.31432133.31432339	5.01E-51	ENSG00000272221	ENSG00000272221
rs3094001	chr6.31432133.31432339	9.30E-51	ENSG00000272221	ENSG00000272221
rs3093950	chr6.31432133.31432339	7.54E-51	ENSG00000272221	ENSG00000272221
rs3130640	chr6.31432133.31432339	7.54E-51	ENSG00000272221	ENSG00000272221
rs3093995	chr6.31432133.31432339	7.54E-51	ENSG00000272221	ENSG00000272221
rs3093990	chr6.31432133.31432339	7.54E-51	ENSG00000272221	ENSG00000272221
rs3115536	chr6.31432133.31432339	7.54E-51	ENSG00000272221	ENSG00000272221
rs3093986	chr6.31432133.31432339	7.54E-51	ENSG00000272221	ENSG00000272221
rs3093985	chr6.31432133.31432339	7.54E-51	ENSG00000272221	ENSG00000272221
rs3093984	chr6.31432133.31432339	7.54E-51	ENSG00000272221	ENSG00000272221
rs3130051	chr6.31432133.31432339	7.54E-51	ENSG00000272221	ENSG00000272221
rs3130052	chr6.31432133.31432339	7.54E-51	ENSG00000272221	ENSG00000272221
rs3130053	chr6.31432133.31432339	7.54E-51	ENSG00000272221	ENSG00000272221
rs3130054	chr6.31432133.31432339	7.54E-51	ENSG00000272221	ENSG00000272221
rs3093983	chr6.31432133.31432339	7.54E-51	ENSG00000272221	ENSG00000272221
rs3093981	chr6.31432133.31432339	7.54E-51	ENSG00000272221	ENSG00000272221
rs3093980	chr6.31432133.31432339	7.54E-51	ENSG00000272221	ENSG00000272221
rs3093979	chr6.31432133.31432339	7.54E-51	ENSG00000272221	ENSG00000272221
rs3115537	chr6.31432133.31432339	7.54E-51	ENSG00000272221	ENSG00000272221
rs3093978	chr6.31432133.31432339	7.54E-51	ENSG00000272221	ENSG00000272221
rs3130056	chr6.31432133.31432339	7.54E-51	ENSG00000272221	ENSG00000272221
rs3131629	chr6.31432133.31432339	7.54E-51	ENSG00000272221	ENSG00000272221
rs3131628	chr6.31432133.31432339	7.54E-51	ENSG00000272221	ENSG00000272221
rs3093976	chr6.31432133.31432339	7.54E-51	ENSG00000272221	ENSG00000272221
rs929138	chr6.31432133.31432339	6.59E-51	ENSG00000272221	ENSG00000272221
rs3130057	chr6.31432133.31432339	7.54E-51	ENSG00000272221	ENSG00000272221
rs1266079	chr6.31432133.31432339	6.59E-51	ENSG00000272221	ENSG00000272221
rs3130058	chr6.31432133.31432339	7.54E-51	ENSG00000272221	ENSG00000272221
rs2516394	chr6.31432133.31432339	7.54E-51	ENSG00000272221	ENSG00000272221
rs1129640	chr6.31432133.31432339	7.54E-51	ENSG00000272221	ENSG00000272221
rs2516393	chr6.31432133.31432339	7.54E-51	ENSG00000272221	ENSG00000272221
rs2523511	chr6.31432133.31432339	7.54E-51	ENSG00000272221	ENSG00000272221
rs2523510	chr6.31432133.31432339	7.54E-51	ENSG00000272221	ENSG00000272221
rs2269476	chr6.31432133.31432339	5.00E-51	ENSG00000272221	ENSG00000272221
rs2523508	chr6.31432133.31432339	5.93E-51	ENSG00000272221	ENSG00000272221
rs2844509	chr6.31432133.31432339	6.30E-51	ENSG00000272221	ENSG00000272221
rs2523502	chr6.31432133.31432339	5.89E-51	ENSG00000272221	ENSG00000272221
rs2857605	chr6.31432133.31432339	5.77E-51	ENSG00000272221	ENSG00000272221
rs2857709	chr6.31432133.31432339	9.00E-51	ENSG00000272221	ENSG00000272221
rs3093553	chr6.31432133.31432339	5.96E-51	ENSG00000272221	ENSG00000272221
rs7758790	chr6.31432133.31432339	9.14E-51	ENSG00000272221	ENSG00000272221
rs2857609	chr6.31432133.31432339	6.90E-51	ENSG00000272221	ENSG00000272221
rs2857597	chr6.31432133.31432339	3.38E-50	ENSG00000272221	ENSG00000272221
rs3130069	chr6.31432133.31432339	3.38E-50	ENSG00000272221	ENSG00000272221
rs1046080	chr6.31432133.31432339	3.38E-50	ENSG00000272221	ENSG00000272221
rs2272593	chr6.31432133.31432339	3.38E-50	ENSG00000272221	ENSG00000272221
rs3130617	chr6.31432133.31432339	3.40E-50	ENSG00000272221	ENSG00000272221
rs3115667	chr6.31432133.31432339	3.40E-50	ENSG00000272221	ENSG00000272221
rs1475865	chr6.31432133.31432339	3.40E-50	ENSG00000272221	ENSG00000272221
rs34406901	chr6.31432133.31432339	8.11E-51	ENSG00000272221	ENSG00000272221
rs409558	chr6.31432133.31432339	5.80E-51	ENSG00000272221	ENSG00000272221
rs2293861	chr6.31432133.31432339	5.80E-51	ENSG00000272221	ENSG00000272221
rs2075788	chr6.31432133.31432339	5.80E-51	ENSG00000272221	ENSG00000272221
rs3828922	chr6.31432133.31432339	5.80E-51	ENSG00000272221	ENSG00000272221
rs3130486	chr6.31432133.31432339	5.43E-51	ENSG00000272221	ENSG00000272221
rs2075801	chr6.31432133.31432339	5.80E-51	ENSG00000272221	ENSG00000272221
rs9469051	chr6.31432133.31432339	6.37E-51	ENSG00000272221	ENSG00000272221
rs542418	chr6.31432133.31432339	6.29E-51	ENSG00000272221	ENSG00000272221
rs17207867	chr6.31432133.31432339	3.29E-52	ENSG00000272221	ENSG00000272221
rs35337578	chr6.31432133.31432339	3.29E-52	ENSG00000272221	ENSG00000272221
rs575377383	chr6.31432133.31432339	5.68E-47	ENSG00000272221	ENSG00000272221
rs3130286	chr6.31432133.31432339	6.51E-51	ENSG00000272221	ENSG00000272221
rs2050188	chr6.31432133.31432339	5.56E-51	ENSG00000272221	ENSG00000272221
rs3117108	chr6.31432133.31432339	6.25E-51	ENSG00000272221	ENSG00000272221
rs3117105	chr6.31432133.31432339	6.25E-51	ENSG00000272221	ENSG00000272221
rs3129946	chr6.31432133.31432339	6.25E-51	ENSG00000272221	ENSG00000272221
rs3117104	chr6.31432133.31432339	6.25E-51	ENSG00000272221	ENSG00000272221
rs3117102	chr6.31432133.31432339	6.25E-51	ENSG00000272221	ENSG00000272221
rs3117101	chr6.31432133.31432339	5.25E-51	ENSG00000272221	ENSG00000272221
rs9268464	chr6.31432133.31432339	6.25E-51	ENSG00000272221	ENSG00000272221
rs9268468	chr6.31432133.31432339	1.93E-50	ENSG00000272221	ENSG00000272221
rs3129948	chr6.31432133.31432339	6.25E-51	ENSG00000272221	ENSG00000272221
rs3129951	chr6.31432133.31432339	6.25E-51	ENSG00000272221	ENSG00000272221
rs3117098	chr6.31432133.31432339	6.25E-51	ENSG00000272221	ENSG00000272221
rs3129952	chr6.31432133.31432339	6.25E-51	ENSG00000272221	ENSG00000272221
rs3117139	chr6.31432133.31432339	5.02E-51	ENSG00000272221	ENSG00000272221
rs3129954	chr6.31432133.31432339	6.25E-51	ENSG00000272221	ENSG00000272221
rs3129955	chr6.31432133.31432339	6.25E-51	ENSG00000272221	ENSG00000272221
rs3117116	chr6.31432133.31432339	5.35E-51	ENSG00000272221	ENSG00000272221
rs3129957	chr6.31432133.31432339	6.25E-51	ENSG00000272221	ENSG00000272221
rs3129961	chr6.31432133.31432339	6.25E-51	ENSG00000272221	ENSG00000272221
rs3129964	chr6.31432133.31432339	6.79E-51	ENSG00000272221	ENSG00000272221
rs3135365	chr6.31432133.31432339	8.91E-51	ENSG00000272221	ENSG00000272221
rs3135352	chr6.31432133.31432339	5.66E-51	ENSG00000272221	ENSG00000272221
rs3135350	chr6.31432133.31432339	5.18E-51	ENSG00000272221	ENSG00000272221
rs3129971	chr6.31432133.31432339	5.66E-51	ENSG00000272221	ENSG00000272221
rs1264533	chr6.31389584.31391200	8.57E-51	ENSG00000272221	ENSG00000272221
rs1264531	chr6.31389584.31391200	1.80E-50	ENSG00000272221	ENSG00000272221
rs1313923	chr6.31389584.31391200	1.73E-50	ENSG00000272221	ENSG00000272221
rs1313922	chr6.31389584.31391200	1.73E-50	ENSG00000272221	ENSG00000272221
rs1313921	chr6.31389584.31391200	1.55E-50	ENSG00000272221	ENSG00000272221
rs1264528	chr6.31389584.31391200	1.73E-50	ENSG00000272221	ENSG00000272221
rs1264527	chr6.31389584.31391200	4.72E-51	ENSG00000272221	ENSG00000272221
rs1264524	chr6.31389584.31391200	2.37E-50	ENSG00000272221	ENSG00000272221
rs1269556	chr6.31389584.31391200	1.10E-50	ENSG00000272221	ENSG00000272221
rs1264520	chr6.31389584.31391200	1.51E-50	ENSG00000272221	ENSG00000272221
rs1264517	chr6.31389584.31391200	9.04E-51	ENSG00000272221	ENSG00000272221
rs1268444	chr6.31389584.31391200	9.04E-51	ENSG00000272221	ENSG00000272221
rs1264516	chr6.31389584.31391200	1.51E-50	ENSG00000272221	ENSG00000272221
rs1264515	chr6.31389584.31391200	1.51E-50	ENSG00000272221	ENSG00000272221
rs3094716	chr6.31389584.31391200	1.51E-50	ENSG00000272221	ENSG00000272221
rs1264514	chr6.31389584.31391200	9.04E-51	ENSG00000272221	ENSG00000272221
rs1264513	chr6.31389584.31391200	1.51E-50	ENSG00000272221	ENSG00000272221
rs1264511	chr6.31389584.31391200	9.04E-51	ENSG00000272221	ENSG00000272221
rs1264510	chr6.31389584.31391200	1.99E-50	ENSG00000272221	ENSG00000272221
rs1419687	chr6.31389584.31391200	9.04E-51	ENSG00000272221	ENSG00000272221
rs2105961	chr6.31389584.31391200	1.51E-50	ENSG00000272221	ENSG00000272221
rs2524201	chr6.31389584.31391200	1.51E-50	ENSG00000272221	ENSG00000272221
rs2844730	chr6.31389584.31391200	1.51E-50	ENSG00000272221	ENSG00000272221
rs2524200	chr6.31389584.31391200	9.04E-51	ENSG00000272221	ENSG00000272221
rs928821	chr6.31389584.31391200	1.13E-50	ENSG00000272221	ENSG00000272221
rs1077501	chr6.31389584.31391200	9.04E-51	ENSG00000272221	ENSG00000272221
rs2524198	chr6.31389584.31391200	9.04E-51	ENSG00000272221	ENSG00000272221
rs2524197	chr6.31389584.31391200	9.04E-51	ENSG00000272221	ENSG00000272221
rs2524196	chr6.31389584.31391200	9.04E-51	ENSG00000272221	ENSG00000272221
rs2524195	chr6.31389584.31391200	8.10E-51	ENSG00000272221	ENSG00000272221
rs2524194	chr6.31389584.31391200	1.35E-50	ENSG00000272221	ENSG00000272221
rs2524193	chr6.31389584.31391200	2.49E-50	ENSG00000272221	ENSG00000272221
rs7382213	chr6.31389584.31391200	1.51E-50	ENSG00000272221	ENSG00000272221
rs2524191	chr6.31389584.31391200	1.51E-50	ENSG00000272221	ENSG00000272221
rs2844729	chr6.31389584.31391200	9.04E-51	ENSG00000272221	ENSG00000272221
rs2524189	chr6.31389584.31391200	9.04E-51	ENSG00000272221	ENSG00000272221
rs2524188	chr6.31389584.31391200	1.05E-50	ENSG00000272221	ENSG00000272221
rs2524187	chr6.31389584.31391200	1.05E-50	ENSG00000272221	ENSG00000272221
rs3131114	chr6.31389584.31391200	9.37E-51	ENSG00000272221	ENSG00000272221
rs2516678	chr6.31389584.31391200	9.37E-51	ENSG00000272221	ENSG00000272221
rs2524186	chr6.31389584.31391200	1.06E-49	ENSG00000272221	ENSG00000272221
rs2524185	chr6.31389584.31391200	1.20E-50	ENSG00000272221	ENSG00000272221
rs2516677	chr6.31389584.31391200	1.36E-50	ENSG00000272221	ENSG00000272221
rs2187975	chr6.31389584.31391200	2.43E-50	ENSG00000272221	ENSG00000272221
rs2187974	chr6.31389584.31391200	1.30E-50	ENSG00000272221	ENSG00000272221
rs2524183	chr6.31389584.31391200	1.20E-50	ENSG00000272221	ENSG00000272221
rs2524182	chr6.31389584.31391200	1.36E-50	ENSG00000272221	ENSG00000272221
6:30426103_A_T	chr6.31389584.31391200	1.97E-50	ENSG00000272221	ENSG00000272221
rs2524180	chr6.31389584.31391200	1.20E-50	ENSG00000272221	ENSG00000272221
rs2524179	chr6.31389584.31391200	1.25E-50	ENSG00000272221	ENSG00000272221
rs2524178	chr6.31389584.31391200	2.43E-50	ENSG00000272221	ENSG00000272221
rs2516674	chr6.31389584.31391200	2.43E-50	ENSG00000272221	ENSG00000272221
rs2524176	chr6.31389584.31391200	1.20E-50	ENSG00000272221	ENSG00000272221
rs2524175	chr6.31389584.31391200	1.20E-50	ENSG00000272221	ENSG00000272221
rs915666	chr6.31389584.31391200	2.43E-50	ENSG00000272221	ENSG00000272221
rs2245507	chr6.31389584.31391200	4.18E-51	ENSG00000272221	ENSG00000272221
rs2516670	chr6.31389584.31391200	1.99E-50	ENSG00000272221	ENSG00000272221
rs1264459	chr6.31389584.31391200	8.55E-51	ENSG00000272221	ENSG00000272221
rs1059510	chr6.31389584.31391200	1.24E-49	ENSG00000272221	ENSG00000272221
rs1059655	chr6.31389584.31391200	3.06E-50	ENSG00000272221	ENSG00000272221
rs1264456	chr6.31389584.31391200	3.06E-50	ENSG00000272221	ENSG00000272221
rs1264455	chr6.31389584.31391200	3.87E-50	ENSG00000272221	ENSG00000272221
rs2534820	chr6.31389584.31391200	5.24E-50	ENSG00000272221	ENSG00000272221
rs2844725	chr6.31389584.31391200	5.34E-50	ENSG00000272221	ENSG00000272221
rs2508024	chr6.31389584.31391200	6.33E-50	ENSG00000272221	ENSG00000272221
rs3131117	chr6.31389584.31391200	1.14E-50	ENSG00000272221	ENSG00000272221
rs2534819	chr6.31389584.31391200	5.34E-50	ENSG00000272221	ENSG00000272221
rs2516661	chr6.31389584.31391200	6.33E-50	ENSG00000272221	ENSG00000272221
rs2516660	chr6.31389584.31391200	6.33E-50	ENSG00000272221	ENSG00000272221
rs2516659	chr6.31389584.31391200	6.33E-50	ENSG00000272221	ENSG00000272221
rs2534818	chr6.31389584.31391200	5.34E-50	ENSG00000272221	ENSG00000272221
rs2516658	chr6.31389584.31391200	5.34E-50	ENSG00000272221	ENSG00000272221
rs2516657	chr6.31389584.31391200	6.33E-50	ENSG00000272221	ENSG00000272221
rs2508023	chr6.31389584.31391200	5.34E-50	ENSG00000272221	ENSG00000272221
rs2508022	chr6.31389584.31391200	5.34E-50	ENSG00000272221	ENSG00000272221
rs2508021	chr6.31389584.31391200	6.33E-50	ENSG00000272221	ENSG00000272221
rs2516665	chr6.31389584.31391200	5.34E-50	ENSG00000272221	ENSG00000272221
rs2844724	chr6.31389584.31391200	5.34E-50	ENSG00000272221	ENSG00000272221
rs2109477	chr6.31389584.31391200	5.34E-50	ENSG00000272221	ENSG00000272221
rs2844723	chr6.31389584.31391200	5.34E-50	ENSG00000272221	ENSG00000272221
rs2844722	chr6.31389584.31391200	3.98E-50	ENSG00000272221	ENSG00000272221
rs2844721	chr6.31389584.31391200	3.98E-50	ENSG00000272221	ENSG00000272221
rs66508173	chr6.31389584.31391200	3.03E-51	ENSG00000272221	ENSG00000272221
rs9262070	chr6.31389584.31391200	6.33E-50	ENSG00000272221	ENSG00000272221
rs2516662	chr6.31389584.31391200	5.34E-50	ENSG00000272221	ENSG00000272221
rs2844720	chr6.31389584.31391200	5.34E-50	ENSG00000272221	ENSG00000272221
rs2023609	chr6.31389584.31391200	5.34E-50	ENSG00000272221	ENSG00000272221
rs2844719	chr6.31389584.31391200	4.14E-50	ENSG00000272221	ENSG00000272221
rs2023608	chr6.31389584.31391200	5.34E-50	ENSG00000272221	ENSG00000272221
rs996589	chr6.31389584.31391200	5.34E-50	ENSG00000272221	ENSG00000272221
rs996588	chr6.31389584.31391200	5.34E-50	ENSG00000272221	ENSG00000272221
rs2844718	chr6.31389584.31391200	5.34E-50	ENSG00000272221	ENSG00000272221
rs2516648	chr6.31389584.31391200	5.34E-50	ENSG00000272221	ENSG00000272221
rs975195	chr6.31389584.31391200	5.34E-50	ENSG00000272221	ENSG00000272221
rs2844717	chr6.31389584.31391200	5.34E-50	ENSG00000272221	ENSG00000272221
rs2534814	chr6.31389584.31391200	7.01E-50	ENSG00000272221	ENSG00000272221
rs2534813	chr6.31389584.31391200	5.34E-50	ENSG00000272221	ENSG00000272221
rs2429656	chr6.31389584.31391200	5.34E-50	ENSG00000272221	ENSG00000272221
rs2534812	chr6.31389584.31391200	6.33E-50	ENSG00000272221	ENSG00000272221
rs2534811	chr6.31389584.31391200	6.33E-50	ENSG00000272221	ENSG00000272221
rs2534810	chr6.31389584.31391200	5.34E-50	ENSG00000272221	ENSG00000272221
rs9262081	chr6.31389584.31391200	1.14E-50	ENSG00000272221	ENSG00000272221
rs9262082	chr6.31389584.31391200	5.34E-50	ENSG00000272221	ENSG00000272221
rs2534809	chr6.31389584.31391200	5.34E-50	ENSG00000272221	ENSG00000272221
rs2534808	chr6.31389584.31391200	7.01E-50	ENSG00000272221	ENSG00000272221
rs2534807	chr6.31389584.31391200	5.34E-50	ENSG00000272221	ENSG00000272221
rs2534806	chr6.31389584.31391200	5.34E-50	ENSG00000272221	ENSG00000272221
rs2844716	chr6.31389584.31391200	6.33E-50	ENSG00000272221	ENSG00000272221
rs2534802	chr6.31389584.31391200	5.34E-50	ENSG00000272221	ENSG00000272221
rs2429655	chr6.31389584.31391200	5.34E-50	ENSG00000272221	ENSG00000272221
rs2516656	chr6.31389584.31391200	5.34E-50	ENSG00000272221	ENSG00000272221
rs2516655	chr6.31389584.31391200	6.33E-50	ENSG00000272221	ENSG00000272221
rs113547473	chr6.31389584.31391200	5.34E-50	ENSG00000272221	ENSG00000272221
rs2516653	chr6.31389584.31391200	5.34E-50	ENSG00000272221	ENSG00000272221
rs78317228	chr6.31389584.31391200	7.01E-50	ENSG00000272221	ENSG00000272221
rs112128318	chr6.31389584.31391200	5.34E-50	ENSG00000272221	ENSG00000272221
rs74720862	chr6.31389584.31391200	5.34E-50	ENSG00000272221	ENSG00000272221
rs79124435	chr6.31389584.31391200	5.34E-50	ENSG00000272221	ENSG00000272221
rs577927988	chr6.31389584.31391200	5.34E-50	ENSG00000272221	ENSG00000272221
rs2534825	chr6.31389584.31391200	5.34E-50	ENSG00000272221	ENSG00000272221
rs2534824	chr6.31389584.31391200	5.34E-50	ENSG00000272221	ENSG00000272221
rs2534823	chr6.31389584.31391200	5.34E-50	ENSG00000272221	ENSG00000272221
rs2516649	chr6.31389584.31391200	5.34E-50	ENSG00000272221	ENSG00000272221
rs2534821	chr6.31389584.31391200	7.01E-50	ENSG00000272221	ENSG00000272221
rs2524226	chr6.31389584.31391200	7.01E-50	ENSG00000272221	ENSG00000272221
rs2534815	chr6.31389584.31391200	5.34E-50	ENSG00000272221	ENSG00000272221
rs1362119	chr6.31389584.31391200	5.34E-50	ENSG00000272221	ENSG00000272221
rs3130039	chr6.31389584.31391200	5.34E-50	ENSG00000272221	ENSG00000272221
rs3094718	chr6.31389584.31391200	5.34E-50	ENSG00000272221	ENSG00000272221
rs2524225	chr6.31389584.31391200	6.33E-50	ENSG00000272221	ENSG00000272221
rs2516646	chr6.31389584.31391200	5.34E-50	ENSG00000272221	ENSG00000272221
rs2516644	chr6.31389584.31391200	5.34E-50	ENSG00000272221	ENSG00000272221
rs2516643	chr6.31389584.31391200	5.34E-50	ENSG00000272221	ENSG00000272221
rs2524224	chr6.31389584.31391200	6.33E-50	ENSG00000272221	ENSG00000272221
rs1468079	chr6.31389584.31391200	6.33E-50	ENSG00000272221	ENSG00000272221
rs2524223	chr6.31389584.31391200	7.01E-50	ENSG00000272221	ENSG00000272221
rs1058318	chr6.31389584.31391200	7.01E-50	ENSG00000272221	ENSG00000272221
rs2844715	chr6.31389584.31391200	6.33E-50	ENSG00000272221	ENSG00000272221
rs2516639	chr6.31389584.31391200	5.34E-50	ENSG00000272221	ENSG00000272221
rs2844714	chr6.31389584.31391200	6.33E-50	ENSG00000272221	ENSG00000272221
rs2844713	chr6.31389584.31391200	6.33E-50	ENSG00000272221	ENSG00000272221
rs2524221	chr6.31389584.31391200	6.33E-50	ENSG00000272221	ENSG00000272221
rs2074505	chr6.31389584.31391200	4.76E-50	ENSG00000272221	ENSG00000272221
rs2516647	chr6.31389584.31391200	1.28E-49	ENSG00000272221	ENSG00000272221
rs2516642	chr6.31389584.31391200	2.89E-50	ENSG00000272221	ENSG00000272221
rs3130040	chr6.31389584.31391200	7.32E-51	ENSG00000272221	ENSG00000272221
rs2516641	chr6.31389584.31391200	7.01E-50	ENSG00000272221	ENSG00000272221
rs2074504	chr6.31389584.31391200	7.24E-50	ENSG00000272221	ENSG00000272221
rs2074503	chr6.31389584.31391200	7.01E-50	ENSG00000272221	ENSG00000272221
rs3132614	chr6.31389584.31391200	1.73E-49	ENSG00000272221	ENSG00000272221
rs3130240	chr6.31389584.31391200	2.10E-49	ENSG00000272221	ENSG00000272221
rs3130041	chr6.31389584.31391200	1.25E-49	ENSG00000272221	ENSG00000272221
rs3130242	chr6.31389584.31391200	4.92E-50	ENSG00000272221	ENSG00000272221
rs3132613	chr6.31389584.31391200	4.92E-50	ENSG00000272221	ENSG00000272221
rs3130243	chr6.31389584.31391200	1.25E-49	ENSG00000272221	ENSG00000272221
rs2269710	chr6.31389584.31391200	2.97E-49	ENSG00000272221	ENSG00000272221
rs2269709	chr6.31389584.31391200	8.92E-50	ENSG00000272221	ENSG00000272221
rs3132611	chr6.31389584.31391200	7.48E-51	ENSG00000272221	ENSG00000272221
rs1264448	chr6.31389584.31391200	4.92E-50	ENSG00000272221	ENSG00000272221
rs732229	chr6.31389584.31391200	4.92E-50	ENSG00000272221	ENSG00000272221
rs3132609	chr6.31389584.31391200	4.14E-50	ENSG00000272221	ENSG00000272221
rs3130043	chr6.31389584.31391200	4.14E-50	ENSG00000272221	ENSG00000272221
rs1264443	chr6.31389584.31391200	4.92E-50	ENSG00000272221	ENSG00000272221
rs1264440	chr6.31389584.31391200	1.10E-49	ENSG00000272221	ENSG00000272221
rs1264439	chr6.31389584.31391200	4.87E-50	ENSG00000272221	ENSG00000272221
rs1264438	chr6.31389584.31391200	4.92E-50	ENSG00000272221	ENSG00000272221
rs3130244	chr6.31389584.31391200	4.14E-50	ENSG00000272221	ENSG00000272221
rs1264437	chr6.31389584.31391200	4.92E-50	ENSG00000272221	ENSG00000272221
rs1264436	chr6.31389584.31391200	4.92E-50	ENSG00000272221	ENSG00000272221
rs9262118	chr6.31389584.31391200	4.14E-50	ENSG00000272221	ENSG00000272221
rs1264433	chr6.31389584.31391200	1.10E-49	ENSG00000272221	ENSG00000272221
rs1264432	chr6.31389584.31391200	4.92E-50	ENSG00000272221	ENSG00000272221
rs1264431	chr6.31389584.31391200	1.10E-49	ENSG00000272221	ENSG00000272221
rs3130045	chr6.31389584.31391200	4.14E-50	ENSG00000272221	ENSG00000272221
rs3130245	chr6.31389584.31391200	1.04E-50	ENSG00000272221	ENSG00000272221
rs1264428	chr6.31389584.31391200	4.92E-50	ENSG00000272221	ENSG00000272221
rs1269552	chr6.31389584.31391200	4.87E-50	ENSG00000272221	ENSG00000272221
rs1264426	chr6.31389584.31391200	4.92E-50	ENSG00000272221	ENSG00000272221
rs1271927	chr6.31389584.31391200	4.92E-50	ENSG00000272221	ENSG00000272221
rs2252745	chr6.31389584.31391200	4.36E-50	ENSG00000272221	ENSG00000272221
rs3130038	chr6.31389584.31391200	8.94E-51	ENSG00000272221	ENSG00000272221
rs3130000	chr6.31389584.31391200	1.11E-50	ENSG00000272221	ENSG00000272221
rs3094094	chr6.31389584.31391200	1.41E-50	ENSG00000272221	ENSG00000272221
rs3129996	chr6.31389584.31391200	1.25E-50	ENSG00000272221	ENSG00000272221
rs3094092	chr6.31389584.31391200	1.11E-50	ENSG00000272221	ENSG00000272221
rs3094093	chr6.31389584.31391200	1.41E-50	ENSG00000272221	ENSG00000272221
rs3132587	chr6.31389584.31391200	1.11E-50	ENSG00000272221	ENSG00000272221
rs3094124	chr6.31389584.31391200	1.53E-50	ENSG00000272221	ENSG00000272221
rs4713369	chr6.31389584.31391200	3.07E-51	ENSG00000272221	ENSG00000272221
rs9461633	chr6.31389584.31391200	3.07E-51	ENSG00000272221	ENSG00000272221
rs3129988	chr6.31389584.31391200	2.31E-50	ENSG00000272221	ENSG00000272221
rs9295929	chr6.31389584.31391200	2.41E-51	ENSG00000272221	ENSG00000272221
rs9357102	chr6.31389584.31391200	2.41E-51	ENSG00000272221	ENSG00000272221
rs7756521	chr6.31389584.31391200	2.41E-51	ENSG00000272221	ENSG00000272221
rs9501032	chr6.31389584.31391200	2.41E-51	ENSG00000272221	ENSG00000272221
rs9380200	chr6.31389584.31391200	2.41E-51	ENSG00000272221	ENSG00000272221
rs9461638	chr6.31389584.31391200	2.41E-51	ENSG00000272221	ENSG00000272221
rs9468842	chr6.31389584.31391200	2.41E-51	ENSG00000272221	ENSG00000272221
rs6901464	chr6.31389584.31391200	2.41E-51	ENSG00000272221	ENSG00000272221
rs4618569	chr6.31389584.31391200	2.41E-51	ENSG00000272221	ENSG00000272221
rs2229933	chr6.31389584.31391200	2.41E-51	ENSG00000272221	ENSG00000272221
rs6924600	chr6.31389584.31391200	2.41E-51	ENSG00000272221	ENSG00000272221
rs6457282	chr6.31389584.31391200	2.41E-51	ENSG00000272221	ENSG00000272221
rs7761589	chr6.31389584.31391200	2.41E-51	ENSG00000272221	ENSG00000272221
rs7743661	chr6.31389584.31391200	2.41E-51	ENSG00000272221	ENSG00000272221
rs1049622	chr6.31389584.31391200	2.41E-51	ENSG00000272221	ENSG00000272221
rs9366761	chr6.31389584.31391200	2.15E-51	ENSG00000272221	ENSG00000272221
rs3213644	chr6.31389584.31391200	2.15E-51	ENSG00000272221	ENSG00000272221
rs2239517	chr6.31389584.31391200	2.41E-51	ENSG00000272221	ENSG00000272221
rs2239518	chr6.31389584.31391200	2.15E-51	ENSG00000272221	ENSG00000272221
rs2524236	chr6.31389584.31391200	2.14E-51	ENSG00000272221	ENSG00000272221
rs1049628	chr6.31389584.31391200	2.41E-51	ENSG00000272221	ENSG00000272221
rs8408	chr6.31389584.31391200	2.41E-51	ENSG00000272221	ENSG00000272221
rs9468844	chr6.31389584.31391200	2.41E-51	ENSG00000272221	ENSG00000272221
rs2894055	chr6.31389584.31391200	2.41E-51	ENSG00000272221	ENSG00000272221
rs4713400	chr6.31389584.31391200	2.41E-51	ENSG00000272221	ENSG00000272221
rs9468845	chr6.31389584.31391200	2.41E-51	ENSG00000272221	ENSG00000272221
rs9295931	chr6.31389584.31391200	2.41E-51	ENSG00000272221	ENSG00000272221
rs3869085	chr6.31389584.31391200	2.41E-51	ENSG00000272221	ENSG00000272221
rs3869086	chr6.31389584.31391200	2.41E-51	ENSG00000272221	ENSG00000272221
rs9295932	chr6.31389584.31391200	2.41E-51	ENSG00000272221	ENSG00000272221
rs9468846	chr6.31389584.31391200	2.41E-51	ENSG00000272221	ENSG00000272221
rs12206075	chr6.31389584.31391200	2.41E-51	ENSG00000272221	ENSG00000272221
rs10947111	chr6.31389584.31391200	2.41E-51	ENSG00000272221	ENSG00000272221
rs41288539	chr6.31389584.31391200	2.41E-51	ENSG00000272221	ENSG00000272221
rs13215246	chr6.31389584.31391200	2.41E-51	ENSG00000272221	ENSG00000272221
rs13215409	chr6.31389584.31391200	2.41E-51	ENSG00000272221	ENSG00000272221
rs9295933	chr6.31389584.31391200	2.12E-51	ENSG00000272221	ENSG00000272221
rs9380201	chr6.31389584.31391200	2.41E-51	ENSG00000272221	ENSG00000272221
rs9501342	chr6.31389584.31391200	2.95E-51	ENSG00000272221	ENSG00000272221
rs9378191	chr6.31389584.31391200	2.41E-51	ENSG00000272221	ENSG00000272221
rs3757339	chr6.31389584.31391200	2.41E-51	ENSG00000272221	ENSG00000272221
rs3909130	chr6.31389584.31391200	2.41E-51	ENSG00000272221	ENSG00000272221
rs9295934	chr6.31389584.31391200	2.41E-51	ENSG00000272221	ENSG00000272221
rs6920760	chr6.31389584.31391200	2.06E-51	ENSG00000272221	ENSG00000272221
rs2284175	chr6.31389584.31391200	2.41E-51	ENSG00000272221	ENSG00000272221
rs3218802	chr6.31389584.31391200	2.41E-51	ENSG00000272221	ENSG00000272221
rs3218803	chr6.31389584.31391200	2.41E-51	ENSG00000272221	ENSG00000272221
rs2284176	chr6.31389584.31391200	2.41E-51	ENSG00000272221	ENSG00000272221
rs3218806	chr6.31389584.31391200	2.41E-51	ENSG00000272221	ENSG00000272221
rs2074510	chr6.31389584.31391200	2.41E-51	ENSG00000272221	ENSG00000272221
rs1052693	chr6.31389584.31391200	2.41E-51	ENSG00000272221	ENSG00000272221
rs2074509	chr6.31389584.31391200	2.41E-51	ENSG00000272221	ENSG00000272221
rs2074508	chr6.31389584.31391200	2.41E-51	ENSG00000272221	ENSG00000272221
rs1362123	chr6.31389584.31391200	2.41E-51	ENSG00000272221	ENSG00000272221
rs1362122	chr6.31389584.31391200	2.15E-51	ENSG00000272221	ENSG00000272221
rs916920	chr6.31389584.31391200	2.41E-51	ENSG00000272221	ENSG00000272221
rs1419693	chr6.31389584.31391200	2.41E-51	ENSG00000272221	ENSG00000272221
rs3218814	chr6.31389584.31391200	2.41E-51	ENSG00000272221	ENSG00000272221
rs3218815	chr6.31389584.31391200	2.41E-51	ENSG00000272221	ENSG00000272221
rs2074512	chr6.31389584.31391200	2.41E-51	ENSG00000272221	ENSG00000272221
rs9468847	chr6.31389584.31391200	2.15E-51	ENSG00000272221	ENSG00000272221
rs2285319	chr6.31389584.31391200	2.14E-51	ENSG00000272221	ENSG00000272221
rs2074511	chr6.31389584.31391200	2.15E-51	ENSG00000272221	ENSG00000272221
6:30891695_G_C	chr6.31389584.31391200	4.62E-51	ENSG00000272221	ENSG00000272221
rs9394021	chr6.31389584.31391200	2.14E-51	ENSG00000272221	ENSG00000272221
rs4711247	chr6.31389584.31391200	2.14E-51	ENSG00000272221	ENSG00000272221
rs3873332	chr6.31389584.31391200	2.15E-51	ENSG00000272221	ENSG00000272221
rs3873333	chr6.31389584.31391200	2.14E-51	ENSG00000272221	ENSG00000272221
rs3873334	chr6.31389584.31391200	2.14E-51	ENSG00000272221	ENSG00000272221
rs9368646	chr6.31389584.31391200	2.15E-51	ENSG00000272221	ENSG00000272221
rs4713402	chr6.31389584.31391200	2.15E-51	ENSG00000272221	ENSG00000272221
rs2286655	chr6.31389584.31391200	2.15E-51	ENSG00000272221	ENSG00000272221
rs3131785	chr6.31389584.31391200	4.47E-51	ENSG00000272221	ENSG00000272221
rs3131784	chr6.31389584.31391200	4.47E-51	ENSG00000272221	ENSG00000272221
rs4711249	chr6.31389584.31391200	2.25E-51	ENSG00000272221	ENSG00000272221
rs9501035	chr6.31389584.31391200	2.15E-51	ENSG00000272221	ENSG00000272221
rs2240803	chr6.31389584.31391200	2.35E-51	ENSG00000272221	ENSG00000272221
rs12190030	chr6.31389584.31391200	2.38E-51	ENSG00000272221	ENSG00000272221
rs9262508	chr6.31389584.31391200	2.32E-51	ENSG00000272221	ENSG00000272221
rs2517521	chr6.31389584.31391200	6.67E-50	ENSG00000272221	ENSG00000272221
rs184375406	chr6.31389584.31391200	2.51E-51	ENSG00000272221	ENSG00000272221
rs9263460	chr6.31389584.31391200	2.43E-51	ENSG00000272221	ENSG00000272221
rs9263477	chr6.31389584.31391200	2.43E-51	ENSG00000272221	ENSG00000272221
rs67565791	chr6.31389584.31391200	2.25E-51	ENSG00000272221	ENSG00000272221
rs3130967	chr6.31389584.31391200	4.36E-50	ENSG00000272221	ENSG00000272221
rs2517438	chr6.31389584.31391200	4.36E-50	ENSG00000272221	ENSG00000272221
rs9263499	chr6.31389584.31391200	2.43E-51	ENSG00000272221	ENSG00000272221
rs2894179	chr6.31389584.31391200	2.43E-51	ENSG00000272221	ENSG00000272221
rs9263512	chr6.31389584.31391200	2.43E-51	ENSG00000272221	ENSG00000272221
rs2517559	chr6.31389584.31391200	2.69E-50	ENSG00000272221	ENSG00000272221
rs9263562	chr6.31389584.31391200	2.15E-51	ENSG00000272221	ENSG00000272221
rs9263564	chr6.31389584.31391200	2.18E-51	ENSG00000272221	ENSG00000272221
rs9263572	chr6.31389584.31391200	2.43E-51	ENSG00000272221	ENSG00000272221
rs9263578	chr6.31389584.31391200	2.43E-51	ENSG00000272221	ENSG00000272221
rs2394415	chr6.31389584.31391200	2.15E-51	ENSG00000272221	ENSG00000272221
rs2517542	chr6.31389584.31391200	2.13E-51	ENSG00000272221	ENSG00000272221
rs2844637	chr6.31389584.31391200	2.15E-51	ENSG00000272221	ENSG00000272221
rs9263620	chr6.31389584.31391200	2.15E-51	ENSG00000272221	ENSG00000272221
rs2233962	chr6.31389584.31391200	2.24E-51	ENSG00000272221	ENSG00000272221
rs548567583	chr6.31389584.31391200	8.01E-51	ENSG00000272221	ENSG00000272221
rs10947137	chr6.31389584.31391200	2.14E-51	ENSG00000272221	ENSG00000272221
rs534396635	chr6.31389584.31391200	8.01E-51	ENSG00000272221	ENSG00000272221
rs3130571	chr6.31389584.31391200	7.49E-51	ENSG00000272221	ENSG00000272221
rs1265097	chr6.31389584.31391200	2.36E-51	ENSG00000272221	ENSG00000272221
rs1265093	chr6.31389584.31391200	2.88E-51	ENSG00000272221	ENSG00000272221
rs1265092	chr6.31389584.31391200	2.13E-51	ENSG00000272221	ENSG00000272221
rs1265087	chr6.31389584.31391200	2.16E-51	ENSG00000272221	ENSG00000272221
rs2523834	chr6.31389584.31391200	2.16E-51	ENSG00000272221	ENSG00000272221
rs2523833	chr6.31389584.31391200	2.16E-51	ENSG00000272221	ENSG00000272221
rs1576	chr6.31389584.31391200	2.16E-51	ENSG00000272221	ENSG00000272221
rs1265079	chr6.31389584.31391200	2.16E-51	ENSG00000272221	ENSG00000272221
rs1265078	chr6.31389584.31391200	2.16E-51	ENSG00000272221	ENSG00000272221
rs1265076	chr6.31389584.31391200	2.16E-51	ENSG00000272221	ENSG00000272221
rs746646	chr6.31389584.31391200	2.16E-51	ENSG00000272221	ENSG00000272221
rs746647	chr6.31389584.31391200	2.16E-51	ENSG00000272221	ENSG00000272221
rs1265069	chr6.31389584.31391200	2.16E-51	ENSG00000272221	ENSG00000272221
rs1265067	chr6.31389584.31391200	2.16E-51	ENSG00000272221	ENSG00000272221
rs130071	chr6.31389584.31391200	2.39E-51	ENSG00000272221	ENSG00000272221
rs3130497	chr6.31389584.31391200	3.46E-50	ENSG00000272221	ENSG00000272221
rs1265114	chr6.31389584.31391200	2.16E-51	ENSG00000272221	ENSG00000272221
rs1265112	chr6.31389584.31391200	2.16E-51	ENSG00000272221	ENSG00000272221
rs2517985	chr6.31389584.31391200	2.16E-51	ENSG00000272221	ENSG00000272221
rs1265111	chr6.31389584.31391200	2.16E-51	ENSG00000272221	ENSG00000272221
rs113129896	chr6.31389584.31391200	2.19E-51	ENSG00000272221	ENSG00000272221
rs3130933	chr6.31389584.31391200	1.69E-50	ENSG00000272221	ENSG00000272221
rs3094189	chr6.31389584.31391200	1.69E-50	ENSG00000272221	ENSG00000272221
rs1265157	chr6.31389584.31391200	2.16E-51	ENSG00000272221	ENSG00000272221
rs114773933	chr6.31389584.31391200	2.56E-51	ENSG00000272221	ENSG00000272221
rs6913070	chr6.31389584.31391200	2.14E-51	ENSG00000272221	ENSG00000272221
rs142447162	chr6.31389584.31391200	2.51E-51	ENSG00000272221	ENSG00000272221
rs57645524	chr6.31389584.31391200	2.51E-51	ENSG00000272221	ENSG00000272221
rs76104167	chr6.31389584.31391200	1.69E-50	ENSG00000272221	ENSG00000272221
rs9263881	chr6.31389584.31391200	3.56E-51	ENSG00000272221	ENSG00000272221
rs3887382	chr6.31389584.31391200	3.65E-51	ENSG00000272221	ENSG00000272221
rs9263886	chr6.31389584.31391200	3.56E-51	ENSG00000272221	ENSG00000272221
rs3130954	chr6.31389584.31391200	1.69E-50	ENSG00000272221	ENSG00000272221
rs12660585	chr6.31389584.31391200	3.56E-51	ENSG00000272221	ENSG00000272221
rs28744238	chr6.31389584.31391200	3.65E-51	ENSG00000272221	ENSG00000272221
rs11489178	chr6.31389584.31391200	4.07E-51	ENSG00000272221	ENSG00000272221
rs11489180	chr6.31389584.31391200	3.65E-51	ENSG00000272221	ENSG00000272221
rs2394885	chr6.31389584.31391200	3.56E-51	ENSG00000272221	ENSG00000272221
rs28744239	chr6.31389584.31391200	3.56E-51	ENSG00000272221	ENSG00000272221
rs3132506	chr6.31389584.31391200	2.27E-51	ENSG00000272221	ENSG00000272221
rs3132505	chr6.31389584.31391200	2.27E-51	ENSG00000272221	ENSG00000272221
rs3134785	chr6.31389584.31391200	2.27E-51	ENSG00000272221	ENSG00000272221
rs3130514	chr6.31389584.31391200	2.27E-51	ENSG00000272221	ENSG00000272221
rs149645945	chr6.31389584.31391200	2.53E-51	ENSG00000272221	ENSG00000272221
rs3130949	chr6.31389584.31391200	2.42E-51	ENSG00000272221	ENSG00000272221
rs2394886	chr6.31389584.31391200	2.15E-51	ENSG00000272221	ENSG00000272221
rs201293426	chr6.31389584.31391200	2.53E-51	ENSG00000272221	ENSG00000272221
rs202066508	chr6.31389584.31391200	2.53E-51	ENSG00000272221	ENSG00000272221
rs200438289	chr6.31389584.31391200	2.53E-51	ENSG00000272221	ENSG00000272221
rs3132515	chr6.31389584.31391200	2.15E-51	ENSG00000272221	ENSG00000272221
rs3130530	chr6.31389584.31391200	2.15E-51	ENSG00000272221	ENSG00000272221
rs2394894	chr6.31389584.31391200	2.15E-51	ENSG00000272221	ENSG00000272221
rs2394895	chr6.31389584.31391200	2.15E-51	ENSG00000272221	ENSG00000272221
rs3132495	chr6.31389584.31391200	2.15E-51	ENSG00000272221	ENSG00000272221
rs3134762	chr6.31389584.31391200	2.15E-51	ENSG00000272221	ENSG00000272221
rs3130424	chr6.31389584.31391200	2.15E-51	ENSG00000272221	ENSG00000272221
rs17191510	chr6.31389584.31391200	2.22E-51	ENSG00000272221	ENSG00000272221
rs189593376	chr6.31389584.31391200	2.22E-51	ENSG00000272221	ENSG00000272221
rs9264277	chr6.31389584.31391200	2.15E-51	ENSG00000272221	ENSG00000272221
rs186097794	chr6.31389584.31391200	2.14E-51	ENSG00000272221	ENSG00000272221
rs2844632	chr6.31389584.31391200	2.14E-51	ENSG00000272221	ENSG00000272221
6:31228054_G_C	chr6.31389584.31391200	2.14E-51	ENSG00000272221	ENSG00000272221
rs3130442	chr6.31389584.31391200	2.14E-51	ENSG00000272221	ENSG00000272221
rs2524120	chr6.31389584.31391200	2.14E-51	ENSG00000272221	ENSG00000272221
rs2844626	chr6.31389584.31391200	2.84E-51	ENSG00000272221	ENSG00000272221
rs17192134	chr6.31389584.31391200	2.21E-51	ENSG00000272221	ENSG00000272221
rs9264419	chr6.31389584.31391200	2.31E-51	ENSG00000272221	ENSG00000272221
rs113288069	chr6.31389584.31391200	2.08E-51	ENSG00000272221	ENSG00000272221
rs112445341	chr6.31389584.31391200	2.21E-51	ENSG00000272221	ENSG00000272221
rs66509442	chr6.31389584.31391200	2.21E-51	ENSG00000272221	ENSG00000272221
rs67524139	chr6.31389584.31391200	2.21E-51	ENSG00000272221	ENSG00000272221
rs114300451	chr6.31389584.31391200	2.17E-51	ENSG00000272221	ENSG00000272221
rs112126458	chr6.31389584.31391200	2.21E-51	ENSG00000272221	ENSG00000272221
rs116432905	chr6.31389584.31391200	2.51E-51	ENSG00000272221	ENSG00000272221
rs2524099	chr6.31389584.31391200	2.92E-51	ENSG00000272221	ENSG00000272221
rs9264641	chr6.31389584.31391200	1.69E-50	ENSG00000272221	ENSG00000272221
rs1050409	chr6.31389584.31391200	2.18E-51	ENSG00000272221	ENSG00000272221
rs1050445	chr6.31389584.31391200	2.12E-51	ENSG00000272221	ENSG00000272221
rs9264670	chr6.31389584.31391200	6.57E-51	ENSG00000272221	ENSG00000272221
rs41553018	chr6.31389584.31391200	2.13E-51	ENSG00000272221	ENSG00000272221
rs4361609	chr6.31389584.31391200	2.38E-51	ENSG00000272221	ENSG00000272221
rs2395471	chr6.31389584.31391200	2.44E-51	ENSG00000272221	ENSG00000272221
rs5010528	chr6.31389584.31391200	2.13E-51	ENSG00000272221	ENSG00000272221
rs58019823	chr6.31389584.31391200	2.13E-51	ENSG00000272221	ENSG00000272221
6:31241294_C_G	chr6.31389584.31391200	2.06E-51	ENSG00000272221	ENSG00000272221
rs67058142	chr6.31389584.31391200	2.14E-51	ENSG00000272221	ENSG00000272221
rs7764413	chr6.31389584.31391200	2.17E-51	ENSG00000272221	ENSG00000272221
rs112149677	chr6.31389584.31391200	2.18E-51	ENSG00000272221	ENSG00000272221
rs3931670	chr6.31389584.31391200	2.20E-51	ENSG00000272221	ENSG00000272221
rs2040748	chr6.31389584.31391200	2.76E-51	ENSG00000272221	ENSG00000272221
rs111373731	chr6.31389584.31391200	2.18E-51	ENSG00000272221	ENSG00000272221
rs111762561	chr6.31389584.31391200	2.18E-51	ENSG00000272221	ENSG00000272221
rs9468913	chr6.31389584.31391200	2.16E-51	ENSG00000272221	ENSG00000272221
rs112613205	chr6.31389584.31391200	2.18E-51	ENSG00000272221	ENSG00000272221
rs66736379	chr6.31389584.31391200	2.18E-51	ENSG00000272221	ENSG00000272221
rs67654505	chr6.31389584.31391200	2.18E-51	ENSG00000272221	ENSG00000272221
rs73392806	chr6.31389584.31391200	2.18E-51	ENSG00000272221	ENSG00000272221
rs116553115	chr6.31389584.31391200	2.18E-51	ENSG00000272221	ENSG00000272221
rs112466811	chr6.31389584.31391200	2.18E-51	ENSG00000272221	ENSG00000272221
rs115031819	chr6.31389584.31391200	2.18E-51	ENSG00000272221	ENSG00000272221
rs114173373	chr6.31389584.31391200	2.18E-51	ENSG00000272221	ENSG00000272221
rs113744451	chr6.31389584.31391200	2.18E-51	ENSG00000272221	ENSG00000272221
rs59751510	chr6.31389584.31391200	2.18E-51	ENSG00000272221	ENSG00000272221
rs61172648	chr6.31389584.31391200	2.18E-51	ENSG00000272221	ENSG00000272221
rs56940913	chr6.31389584.31391200	2.18E-51	ENSG00000272221	ENSG00000272221
rs77985136	chr6.31389584.31391200	2.18E-51	ENSG00000272221	ENSG00000272221
rs72855945	chr6.31389584.31391200	2.18E-51	ENSG00000272221	ENSG00000272221
rs66689394	chr6.31389584.31391200	2.18E-51	ENSG00000272221	ENSG00000272221
rs72855946	chr6.31389584.31391200	2.18E-51	ENSG00000272221	ENSG00000272221
rs73392819	chr6.31389584.31391200	2.18E-51	ENSG00000272221	ENSG00000272221
rs72855948	chr6.31389584.31391200	2.18E-51	ENSG00000272221	ENSG00000272221
rs67853874	chr6.31389584.31391200	2.18E-51	ENSG00000272221	ENSG00000272221
rs113056286	chr6.31389584.31391200	2.18E-51	ENSG00000272221	ENSG00000272221
rs67772234	chr6.31389584.31391200	2.18E-51	ENSG00000272221	ENSG00000272221
rs111689981	chr6.31389584.31391200	2.18E-51	ENSG00000272221	ENSG00000272221
rs113475966	chr6.31389584.31391200	2.18E-51	ENSG00000272221	ENSG00000272221
rs112161056	chr6.31389584.31391200	2.18E-51	ENSG00000272221	ENSG00000272221
rs112220608	chr6.31389584.31391200	2.18E-51	ENSG00000272221	ENSG00000272221
rs67394384	chr6.31389584.31391200	2.18E-51	ENSG00000272221	ENSG00000272221
rs7381988	chr6.31389584.31391200	4.73E-51	ENSG00000272221	ENSG00000272221
6:31246823_A_G	chr6.31389584.31391200	1.95E-51	ENSG00000272221	ENSG00000272221
rs4351259	chr6.31389584.31391200	2.18E-51	ENSG00000272221	ENSG00000272221
rs7454812	chr6.31389584.31391200	2.18E-51	ENSG00000272221	ENSG00000272221
rs7451915	chr6.31389584.31391200	2.18E-51	ENSG00000272221	ENSG00000272221
rs111496744	chr6.31389584.31391200	2.18E-51	ENSG00000272221	ENSG00000272221
rs111910807	chr6.31389584.31391200	2.18E-51	ENSG00000272221	ENSG00000272221
rs28457789	chr6.31389584.31391200	2.16E-51	ENSG00000272221	ENSG00000272221
rs28709322	chr6.31389584.31391200	2.16E-51	ENSG00000272221	ENSG00000272221
rs72855758	chr6.31389584.31391200	2.18E-51	ENSG00000272221	ENSG00000272221
rs17192288	chr6.31389584.31391200	2.16E-51	ENSG00000272221	ENSG00000272221
rs17192295	chr6.31389584.31391200	2.16E-51	ENSG00000272221	ENSG00000272221
rs9264757	chr6.31389584.31391200	2.63E-51	ENSG00000272221	ENSG00000272221
rs17192302	chr6.31389584.31391200	2.16E-51	ENSG00000272221	ENSG00000272221
rs17192323	chr6.31389584.31391200	2.16E-51	ENSG00000272221	ENSG00000272221
rs9264758	chr6.31389584.31391200	3.38E-51	ENSG00000272221	ENSG00000272221
rs17198685	chr6.31389584.31391200	2.18E-51	ENSG00000272221	ENSG00000272221
rs17198692	chr6.31389584.31391200	2.18E-51	ENSG00000272221	ENSG00000272221
rs9264759	chr6.31389584.31391200	4.61E-51	ENSG00000272221	ENSG00000272221
rs17198706	chr6.31389584.31391200	2.16E-51	ENSG00000272221	ENSG00000272221
rs58114162	chr6.31389584.31391200	2.16E-51	ENSG00000272221	ENSG00000272221
rs73728770	chr6.31389584.31391200	2.16E-51	ENSG00000272221	ENSG00000272221
6:31248993_C_T	chr6.31389584.31391200	2.18E-51	ENSG00000272221	ENSG00000272221
rs189616187	chr6.31389584.31391200	2.16E-51	ENSG00000272221	ENSG00000272221
6:31249195_C_G	chr6.31389584.31391200	2.16E-51	ENSG00000272221	ENSG00000272221
rs35840219	chr6.31389584.31391200	2.18E-51	ENSG00000272221	ENSG00000272221
rs35193884	chr6.31389584.31391200	2.18E-51	ENSG00000272221	ENSG00000272221
rs2524057	chr6.31389584.31391200	2.34E-51	ENSG00000272221	ENSG00000272221
rs9461684	chr6.31389584.31391200	2.18E-51	ENSG00000272221	ENSG00000272221
rs9468919	chr6.31389584.31391200	2.18E-51	ENSG00000272221	ENSG00000272221
rs28616643	chr6.31389584.31391200	2.18E-51	ENSG00000272221	ENSG00000272221
rs28506073	chr6.31389584.31391200	2.18E-51	ENSG00000272221	ENSG00000272221
rs2524049	chr6.31389584.31391200	2.34E-51	ENSG00000272221	ENSG00000272221
rs2524044	chr6.31389584.31391200	2.34E-51	ENSG00000272221	ENSG00000272221
rs2524042	chr6.31389584.31391200	2.34E-51	ENSG00000272221	ENSG00000272221
rs2524039	chr6.31389584.31391200	2.34E-51	ENSG00000272221	ENSG00000272221
rs2256583	chr6.31389584.31391200	2.34E-51	ENSG00000272221	ENSG00000272221
rs60582327	chr6.31389584.31391200	2.18E-51	ENSG00000272221	ENSG00000272221
rs2524152	chr6.31389584.31391200	2.34E-51	ENSG00000272221	ENSG00000272221
rs9264769	chr6.31389584.31391200	2.63E-51	ENSG00000272221	ENSG00000272221
rs2524150	chr6.31389584.31391200	2.34E-51	ENSG00000272221	ENSG00000272221
rs2524149	chr6.31389584.31391200	2.34E-51	ENSG00000272221	ENSG00000272221
rs76343304	chr6.31389584.31391200	2.40E-51	ENSG00000272221	ENSG00000272221
rs2524147	chr6.31389584.31391200	2.34E-51	ENSG00000272221	ENSG00000272221
rs2524146	chr6.31389584.31391200	2.34E-51	ENSG00000272221	ENSG00000272221
rs113816421	chr6.31389584.31391200	2.18E-51	ENSG00000272221	ENSG00000272221
rs2524137	chr6.31389584.31391200	3.39E-51	ENSG00000272221	ENSG00000272221
rs2524136	chr6.31389584.31391200	2.27E-51	ENSG00000272221	ENSG00000272221
rs2524131	chr6.31389584.31391200	2.27E-51	ENSG00000272221	ENSG00000272221
rs9264798	chr6.31389584.31391200	3.34E-51	ENSG00000272221	ENSG00000272221
rs9264801	chr6.31389584.31391200	3.34E-51	ENSG00000272221	ENSG00000272221
rs9264802	chr6.31389584.31391200	3.34E-51	ENSG00000272221	ENSG00000272221
rs4713451	chr6.31389584.31391200	2.18E-51	ENSG00000272221	ENSG00000272221
rs9468944	chr6.31389584.31391200	2.85E-51	ENSG00000272221	ENSG00000272221
rs9264949	chr6.31389584.31391200	2.63E-51	ENSG00000272221	ENSG00000272221
rs9264955	chr6.31389584.31391200	2.19E-51	ENSG00000272221	ENSG00000272221
rs3873387	chr6.31389584.31391200	2.61E-51	ENSG00000272221	ENSG00000272221
rs9265615	chr6.31389584.31391200	2.94E-51	ENSG00000272221	ENSG00000272221
rs9265616	chr6.31389584.31391200	2.94E-51	ENSG00000272221	ENSG00000272221
rs9265619	chr6.31389584.31391200	2.51E-51	ENSG00000272221	ENSG00000272221
rs9265621	chr6.31389584.31391200	2.55E-51	ENSG00000272221	ENSG00000272221
rs9265622	chr6.31389584.31391200	2.61E-51	ENSG00000272221	ENSG00000272221
rs9265623	chr6.31389584.31391200	2.68E-51	ENSG00000272221	ENSG00000272221
rs9265625	chr6.31389584.31391200	2.47E-51	ENSG00000272221	ENSG00000272221
rs9265626	chr6.31389584.31391200	2.09E-51	ENSG00000272221	ENSG00000272221
rs9265637	chr6.31389584.31391200	4.07E-51	ENSG00000272221	ENSG00000272221
rs9265639	chr6.31389584.31391200	2.94E-51	ENSG00000272221	ENSG00000272221
rs9265641	chr6.31389584.31391200	2.94E-51	ENSG00000272221	ENSG00000272221
rs9265642	chr6.31389584.31391200	2.94E-51	ENSG00000272221	ENSG00000272221
rs9265643	chr6.31389584.31391200	2.94E-51	ENSG00000272221	ENSG00000272221
rs9265646	chr6.31389584.31391200	2.94E-51	ENSG00000272221	ENSG00000272221
rs9265650	chr6.31389584.31391200	2.94E-51	ENSG00000272221	ENSG00000272221
6:31300335_G_C	chr6.31389584.31391200	2.43E-51	ENSG00000272221	ENSG00000272221
rs9265653	chr6.31389584.31391200	2.94E-51	ENSG00000272221	ENSG00000272221
rs9265654	chr6.31389584.31391200	2.94E-51	ENSG00000272221	ENSG00000272221
rs9265655	chr6.31389584.31391200	2.94E-51	ENSG00000272221	ENSG00000272221
rs9265656	chr6.31389584.31391200	3.61E-54	ENSG00000272221	ENSG00000272221
rs9265657	chr6.31389584.31391200	2.94E-51	ENSG00000272221	ENSG00000272221
rs9265658	chr6.31389584.31391200	3.02E-51	ENSG00000272221	ENSG00000272221
rs9265659	chr6.31389584.31391200	2.94E-51	ENSG00000272221	ENSG00000272221
rs9265660	chr6.31389584.31391200	7.72E-52	ENSG00000272221	ENSG00000272221
rs9265662	chr6.31389584.31391200	7.72E-52	ENSG00000272221	ENSG00000272221
rs9265663	chr6.31389584.31391200	7.72E-52	ENSG00000272221	ENSG00000272221
rs9265664	chr6.31389584.31391200	7.72E-52	ENSG00000272221	ENSG00000272221
rs9265665	chr6.31389584.31391200	2.94E-51	ENSG00000272221	ENSG00000272221
rs9265666	chr6.31389584.31391200	2.94E-51	ENSG00000272221	ENSG00000272221
rs9265667	chr6.31389584.31391200	2.94E-51	ENSG00000272221	ENSG00000272221
rs9265669	chr6.31389584.31391200	2.94E-51	ENSG00000272221	ENSG00000272221
rs9265670	chr6.31389584.31391200	2.94E-51	ENSG00000272221	ENSG00000272221
rs9265672	chr6.31389584.31391200	2.65E-51	ENSG00000272221	ENSG00000272221
rs9265681	chr6.31389584.31391200	2.65E-51	ENSG00000272221	ENSG00000272221
rs9265682	chr6.31389584.31391200	2.65E-51	ENSG00000272221	ENSG00000272221
rs9265683	chr6.31389584.31391200	4.86E-50	ENSG00000272221	ENSG00000272221
rs9265684	chr6.31389584.31391200	2.65E-51	ENSG00000272221	ENSG00000272221
rs9265685	chr6.31389584.31391200	2.44E-51	ENSG00000272221	ENSG00000272221
rs9265688	chr6.31389584.31391200	2.44E-51	ENSG00000272221	ENSG00000272221
rs9265690	chr6.31389584.31391200	2.44E-51	ENSG00000272221	ENSG00000272221
rs9265691	chr6.31389584.31391200	2.84E-51	ENSG00000272221	ENSG00000272221
rs9265692	chr6.31389584.31391200	2.84E-51	ENSG00000272221	ENSG00000272221
rs9265693	chr6.31389584.31391200	2.44E-51	ENSG00000272221	ENSG00000272221
rs9265694	chr6.31389584.31391200	2.44E-51	ENSG00000272221	ENSG00000272221
rs9265695	chr6.31389584.31391200	2.36E-51	ENSG00000272221	ENSG00000272221
rs9265696	chr6.31389584.31391200	2.36E-51	ENSG00000272221	ENSG00000272221
rs9265698	chr6.31389584.31391200	2.36E-51	ENSG00000272221	ENSG00000272221
rs9265700	chr6.31389584.31391200	2.24E-51	ENSG00000272221	ENSG00000272221
6:31301810_C_A	chr6.31389584.31391200	2.43E-51	ENSG00000272221	ENSG00000272221
rs9265704	chr6.31389584.31391200	2.24E-51	ENSG00000272221	ENSG00000272221
rs9265705	chr6.31389584.31391200	2.24E-51	ENSG00000272221	ENSG00000272221
rs9265706	chr6.31389584.31391200	2.24E-51	ENSG00000272221	ENSG00000272221
rs9265707	chr6.31389584.31391200	2.24E-51	ENSG00000272221	ENSG00000272221
rs9265708	chr6.31389584.31391200	2.24E-51	ENSG00000272221	ENSG00000272221
rs9265709	chr6.31389584.31391200	2.24E-51	ENSG00000272221	ENSG00000272221
rs9265710	chr6.31389584.31391200	2.24E-51	ENSG00000272221	ENSG00000272221
rs9265711	chr6.31389584.31391200	2.24E-51	ENSG00000272221	ENSG00000272221
rs9265712	chr6.31389584.31391200	4.21E-51	ENSG00000272221	ENSG00000272221
rs9265713	chr6.31389584.31391200	2.24E-51	ENSG00000272221	ENSG00000272221
rs9265714	chr6.31389584.31391200	2.24E-51	ENSG00000272221	ENSG00000272221
6:31302009_G_C	chr6.31389584.31391200	2.43E-51	ENSG00000272221	ENSG00000272221
6:31302133_T_C	chr6.31389584.31391200	1.86E-51	ENSG00000272221	ENSG00000272221
rs9265726	chr6.31389584.31391200	1.51E-50	ENSG00000272221	ENSG00000272221
rs9265727	chr6.31389584.31391200	2.57E-51	ENSG00000272221	ENSG00000272221
rs9265728	chr6.31389584.31391200	1.51E-50	ENSG00000272221	ENSG00000272221
rs9265729	chr6.31389584.31391200	1.33E-51	ENSG00000272221	ENSG00000272221
rs9265734	chr6.31389584.31391200	2.43E-51	ENSG00000272221	ENSG00000272221
rs9265736	chr6.31389584.31391200	2.63E-51	ENSG00000272221	ENSG00000272221
rs6914104	chr6.31389584.31391200	2.43E-51	ENSG00000272221	ENSG00000272221
rs6914258	chr6.31389584.31391200	2.43E-51	ENSG00000272221	ENSG00000272221
rs9265742	chr6.31389584.31391200	1.51E-50	ENSG00000272221	ENSG00000272221
rs2524227	chr6.31389584.31391200	4.51E-51	ENSG00000272221	ENSG00000272221
rs28752875	chr6.31389584.31391200	2.18E-51	ENSG00000272221	ENSG00000272221
rs28752877	chr6.31389584.31391200	2.18E-51	ENSG00000272221	ENSG00000272221
rs28752878	chr6.31389584.31391200	2.18E-51	ENSG00000272221	ENSG00000272221
rs28752879	chr6.31389584.31391200	2.18E-51	ENSG00000272221	ENSG00000272221
rs28752880	chr6.31389584.31391200	2.33E-51	ENSG00000272221	ENSG00000272221
rs28752881	chr6.31389584.31391200	2.33E-51	ENSG00000272221	ENSG00000272221
rs6919086	chr6.31389584.31391200	2.14E-51	ENSG00000272221	ENSG00000272221
rs28752882	chr6.31389584.31391200	2.16E-51	ENSG00000272221	ENSG00000272221
rs28752883	chr6.31389584.31391200	2.27E-51	ENSG00000272221	ENSG00000272221
rs28752884	chr6.31389584.31391200	2.27E-51	ENSG00000272221	ENSG00000272221
rs28752885	chr6.31389584.31391200	2.27E-51	ENSG00000272221	ENSG00000272221
rs28367781	chr6.31389584.31391200	2.27E-51	ENSG00000272221	ENSG00000272221
rs28367783	chr6.31389584.31391200	2.21E-51	ENSG00000272221	ENSG00000272221
rs28367784	chr6.31389584.31391200	2.21E-51	ENSG00000272221	ENSG00000272221
rs2394969	chr6.31389584.31391200	1.58E-50	ENSG00000272221	ENSG00000272221
rs28752886	chr6.31389584.31391200	2.26E-51	ENSG00000272221	ENSG00000272221
rs28752887	chr6.31389584.31391200	2.26E-51	ENSG00000272221	ENSG00000272221
rs28752889	chr6.31389584.31391200	2.84E-51	ENSG00000272221	ENSG00000272221
rs28752928	chr6.31389584.31391200	2.28E-51	ENSG00000272221	ENSG00000272221
rs28752929	chr6.31389584.31391200	2.34E-51	ENSG00000272221	ENSG00000272221
rs28752936	chr6.31389584.31391200	2.04E-51	ENSG00000272221	ENSG00000272221
rs1634769	chr6.31389584.31391200	1.38E-51	ENSG00000272221	ENSG00000272221
rs7381656	chr6.31389584.31391200	7.22E-51	ENSG00000272221	ENSG00000272221
rs4959060	chr6.31389584.31391200	8.13E-51	ENSG00000272221	ENSG00000272221
6:31304732_T_A	chr6.31389584.31391200	2.37E-51	ENSG00000272221	ENSG00000272221
rs28367795	chr6.31389584.31391200	2.28E-51	ENSG00000272221	ENSG00000272221
rs28367802	chr6.31389584.31391200	2.28E-51	ENSG00000272221	ENSG00000272221
rs28367804	chr6.31389584.31391200	2.28E-51	ENSG00000272221	ENSG00000272221
rs28367809	chr6.31389584.31391200	2.38E-51	ENSG00000272221	ENSG00000272221
rs28367810	chr6.31389584.31391200	2.38E-51	ENSG00000272221	ENSG00000272221
rs28367811	chr6.31389584.31391200	2.38E-51	ENSG00000272221	ENSG00000272221
rs28367815	chr6.31389584.31391200	2.54E-51	ENSG00000272221	ENSG00000272221
rs28367816	chr6.31389584.31391200	2.28E-51	ENSG00000272221	ENSG00000272221
rs28367817	chr6.31389584.31391200	2.28E-51	ENSG00000272221	ENSG00000272221
rs28367819	chr6.31389584.31391200	2.28E-51	ENSG00000272221	ENSG00000272221
rs28367820	chr6.31389584.31391200	2.28E-51	ENSG00000272221	ENSG00000272221
rs28367831	chr6.31389584.31391200	2.28E-51	ENSG00000272221	ENSG00000272221
rs28367832	chr6.31389584.31391200	2.28E-51	ENSG00000272221	ENSG00000272221
rs28752956	chr6.31389584.31391200	2.28E-51	ENSG00000272221	ENSG00000272221
rs28752959	chr6.31389584.31391200	2.46E-51	ENSG00000272221	ENSG00000272221
6:31305933_T_G	chr6.31389584.31391200	2.19E-51	ENSG00000272221	ENSG00000272221
rs28752960	chr6.31389584.31391200	2.25E-51	ENSG00000272221	ENSG00000272221
rs9265771	chr6.31389584.31391200	3.46E-49	ENSG00000272221	ENSG00000272221
rs28752962	chr6.31389584.31391200	2.25E-51	ENSG00000272221	ENSG00000272221
rs28752963	chr6.31389584.31391200	2.09E-51	ENSG00000272221	ENSG00000272221
rs28752965	chr6.31389584.31391200	2.09E-51	ENSG00000272221	ENSG00000272221
rs28752966	chr6.31389584.31391200	2.28E-51	ENSG00000272221	ENSG00000272221
rs28752967	chr6.31389584.31391200	3.01E-51	ENSG00000272221	ENSG00000272221
rs28752969	chr6.31389584.31391200	3.01E-51	ENSG00000272221	ENSG00000272221
rs7744057	chr6.31389584.31391200	1.65E-51	ENSG00000272221	ENSG00000272221
rs28752977	chr6.31389584.31391200	3.01E-51	ENSG00000272221	ENSG00000272221
rs28752978	chr6.31389584.31391200	3.01E-51	ENSG00000272221	ENSG00000272221
rs28752979	chr6.31389584.31391200	3.01E-51	ENSG00000272221	ENSG00000272221
rs28752980	chr6.31389584.31391200	3.01E-51	ENSG00000272221	ENSG00000272221
rs28752981	chr6.31389584.31391200	3.01E-51	ENSG00000272221	ENSG00000272221
rs1624307	chr6.31389584.31391200	2.56E-51	ENSG00000272221	ENSG00000272221
rs1624072	chr6.31389584.31391200	3.17E-51	ENSG00000272221	ENSG00000272221
rs28752998	chr6.31389584.31391200	2.20E-51	ENSG00000272221	ENSG00000272221
rs28753017	chr6.31389584.31391200	2.21E-51	ENSG00000272221	ENSG00000272221
rs28753018	chr6.31389584.31391200	2.07E-51	ENSG00000272221	ENSG00000272221
rs28753019	chr6.31389584.31391200	2.11E-51	ENSG00000272221	ENSG00000272221
rs12665338	chr6.31389584.31391200	2.89E-51	ENSG00000272221	ENSG00000272221
6:31307256_G_C	chr6.31389584.31391200	2.41E-51	ENSG00000272221	ENSG00000272221
rs4257854	chr6.31389584.31391200	2.41E-51	ENSG00000272221	ENSG00000272221
rs4401661	chr6.31389584.31391200	2.41E-51	ENSG00000272221	ENSG00000272221
rs12665374	chr6.31389584.31391200	2.41E-51	ENSG00000272221	ENSG00000272221
rs9265783	chr6.31389584.31391200	2.16E-50	ENSG00000272221	ENSG00000272221
rs9265784	chr6.31389584.31391200	2.84E-50	ENSG00000272221	ENSG00000272221
rs9265785	chr6.31389584.31391200	2.84E-50	ENSG00000272221	ENSG00000272221
rs420668	chr6.31389584.31391200	2.47E-51	ENSG00000272221	ENSG00000272221
rs28771384	chr6.31389584.31391200	2.74E-51	ENSG00000272221	ENSG00000272221
rs9265800	chr6.31389584.31391200	4.89E-50	ENSG00000272221	ENSG00000272221
rs28367860	chr6.31389584.31391200	2.74E-51	ENSG00000272221	ENSG00000272221
rs9265805	chr6.31389584.31391200	2.16E-50	ENSG00000272221	ENSG00000272221
rs3134793	chr6.31389584.31391200	2.16E-50	ENSG00000272221	ENSG00000272221
rs9265808	chr6.31389584.31391200	2.16E-50	ENSG00000272221	ENSG00000272221
rs9265834	chr6.31389584.31391200	2.16E-50	ENSG00000272221	ENSG00000272221
rs9265835	chr6.31389584.31391200	2.16E-50	ENSG00000272221	ENSG00000272221
rs9265836	chr6.31389584.31391200	5.65E-52	ENSG00000272221	ENSG00000272221
rs9265837	chr6.31389584.31391200	5.65E-52	ENSG00000272221	ENSG00000272221
rs2394972	chr6.31389584.31391200	3.47E-50	ENSG00000272221	ENSG00000272221
rs9265840	chr6.31389584.31391200	2.16E-50	ENSG00000272221	ENSG00000272221
rs9265841	chr6.31389584.31391200	2.16E-50	ENSG00000272221	ENSG00000272221
6:31311887_A_C	chr6.31389584.31391200	3.77E-50	ENSG00000272221	ENSG00000272221
rs2508003	chr6.31389584.31391200	2.16E-50	ENSG00000272221	ENSG00000272221
rs547630246	chr6.31389584.31391200	2.64E-51	ENSG00000272221	ENSG00000272221
rs4260781	chr6.31389584.31391200	5.78E-51	ENSG00000272221	ENSG00000272221
rs2854009	chr6.31389584.31391200	5.66E-50	ENSG00000272221	ENSG00000272221
rs4349860	chr6.31389584.31391200	3.27E-50	ENSG00000272221	ENSG00000272221
rs4374861	chr6.31389584.31391200	2.92E-51	ENSG00000272221	ENSG00000272221
rs9265866	chr6.31389584.31391200	2.04E-51	ENSG00000272221	ENSG00000272221
rs529765098	chr6.31389584.31391200	8.00E-51	ENSG00000272221	ENSG00000272221
6:31313339_G_A	chr6.31389584.31391200	1.56E-50	ENSG00000272221	ENSG00000272221
rs7450302	chr6.31389584.31391200	1.91E-50	ENSG00000272221	ENSG00000272221
rs7450349	chr6.31389584.31391200	8.36E-51	ENSG00000272221	ENSG00000272221
rs113169753	chr6.31389584.31391200	2.19E-51	ENSG00000272221	ENSG00000272221
rs9265903	chr6.31389584.31391200	2.63E-51	ENSG00000272221	ENSG00000272221
rs2854007	chr6.31389584.31391200	1.02E-49	ENSG00000272221	ENSG00000272221
rs2854006	chr6.31389584.31391200	1.02E-49	ENSG00000272221	ENSG00000272221
rs2596526	chr6.31389584.31391200	3.29E-51	ENSG00000272221	ENSG00000272221
rs9265912	chr6.31389584.31391200	1.04E-50	ENSG00000272221	ENSG00000272221
rs2596524	chr6.31389584.31391200	3.29E-51	ENSG00000272221	ENSG00000272221
rs2854003	chr6.31389584.31391200	6.18E-51	ENSG00000272221	ENSG00000272221
rs7453967	chr6.31389584.31391200	5.24E-51	ENSG00000272221	ENSG00000272221
rs9265929	chr6.31389584.31391200	3.29E-51	ENSG00000272221	ENSG00000272221
rs9265930	chr6.31389584.31391200	3.29E-51	ENSG00000272221	ENSG00000272221
rs113511111	chr6.31389584.31391200	2.10E-51	ENSG00000272221	ENSG00000272221
rs2508000	chr6.31389584.31391200	3.29E-51	ENSG00000272221	ENSG00000272221
rs2507999	chr6.31389584.31391200	5.73E-51	ENSG00000272221	ENSG00000272221
rs111606016	chr6.31389584.31391200	2.10E-51	ENSG00000272221	ENSG00000272221
rs5021845	chr6.31389584.31391200	2.48E-51	ENSG00000272221	ENSG00000272221
rs9391720	chr6.31389584.31391200	2.48E-51	ENSG00000272221	ENSG00000272221
rs28771421	chr6.31389584.31391200	1.64E-51	ENSG00000272221	ENSG00000272221
rs28771422	chr6.31389584.31391200	1.33E-50	ENSG00000272221	ENSG00000272221
rs9265940	chr6.31389584.31391200	4.74E-51	ENSG00000272221	ENSG00000272221
rs9265941	chr6.31389584.31391200	5.84E-51	ENSG00000272221	ENSG00000272221
rs9265944	chr6.31389584.31391200	2.75E-51	ENSG00000272221	ENSG00000272221
rs9265945	chr6.31389584.31391200	2.75E-51	ENSG00000272221	ENSG00000272221
rs28771423	chr6.31389584.31391200	1.54E-51	ENSG00000272221	ENSG00000272221
rs9265947	chr6.31389584.31391200	3.66E-51	ENSG00000272221	ENSG00000272221
rs28771425	chr6.31389584.31391200	2.48E-51	ENSG00000272221	ENSG00000272221
6:31315261_C_A	chr6.31389584.31391200	1.15E-50	ENSG00000272221	ENSG00000272221
rs9265951	chr6.31389584.31391200	2.24E-51	ENSG00000272221	ENSG00000272221
rs9265953	chr6.31389584.31391200	2.24E-51	ENSG00000272221	ENSG00000272221
rs9265956	chr6.31389584.31391200	5.73E-51	ENSG00000272221	ENSG00000272221
rs9265959	chr6.31389584.31391200	3.29E-51	ENSG00000272221	ENSG00000272221
6:31315484_G_C	chr6.31389584.31391200	8.00E-51	ENSG00000272221	ENSG00000272221
rs9265961	chr6.31389584.31391200	9.73E-51	ENSG00000272221	ENSG00000272221
rs9265962	chr6.31389584.31391200	4.13E-51	ENSG00000272221	ENSG00000272221
rs9265963	chr6.31389584.31391200	3.29E-51	ENSG00000272221	ENSG00000272221
rs2523624	chr6.31389584.31391200	2.14E-51	ENSG00000272221	ENSG00000272221
rs2523623	chr6.31389584.31391200	2.48E-51	ENSG00000272221	ENSG00000272221
rs2596522	chr6.31389584.31391200	2.21E-51	ENSG00000272221	ENSG00000272221
rs2596521	chr6.31389584.31391200	1.63E-51	ENSG00000272221	ENSG00000272221
rs9265975	chr6.31389584.31391200	3.87E-51	ENSG00000272221	ENSG00000272221
rs9265980	chr6.31389584.31391200	2.47E-51	ENSG00000272221	ENSG00000272221
rs9265983	chr6.31389584.31391200	2.47E-51	ENSG00000272221	ENSG00000272221
rs2596520	chr6.31389584.31391200	3.29E-51	ENSG00000272221	ENSG00000272221
rs2596519	chr6.31389584.31391200	3.29E-51	ENSG00000272221	ENSG00000272221
rs9265997	chr6.31389584.31391200	2.63E-51	ENSG00000272221	ENSG00000272221
rs2596518	chr6.31389584.31391200	3.29E-51	ENSG00000272221	ENSG00000272221
rs9266007	chr6.31389584.31391200	2.47E-51	ENSG00000272221	ENSG00000272221
rs9266008	chr6.31389584.31391200	2.47E-51	ENSG00000272221	ENSG00000272221
rs9266018	chr6.31389584.31391200	2.63E-51	ENSG00000272221	ENSG00000272221
rs2523621	chr6.31389584.31391200	2.69E-51	ENSG00000272221	ENSG00000272221
rs2523620	chr6.31389584.31391200	3.29E-51	ENSG00000272221	ENSG00000272221
rs2596515	chr6.31389584.31391200	3.29E-51	ENSG00000272221	ENSG00000272221
rs2596513	chr6.31389584.31391200	3.29E-51	ENSG00000272221	ENSG00000272221
rs2596511	chr6.31389584.31391200	3.29E-51	ENSG00000272221	ENSG00000272221
rs2523618	chr6.31389584.31391200	3.29E-51	ENSG00000272221	ENSG00000272221
rs34429926	chr6.31389584.31391200	2.38E-51	ENSG00000272221	ENSG00000272221
rs35370128	chr6.31389584.31391200	1.03E-51	ENSG00000272221	ENSG00000272221
rs9266076	chr6.31389584.31391200	3.34E-51	ENSG00000272221	ENSG00000272221
rs36001311	chr6.31389584.31391200	4.99E-51	ENSG00000272221	ENSG00000272221
rs2442724	chr6.31389584.31391200	2.35E-47	ENSG00000272221	ENSG00000272221
rs112420503	chr6.31389584.31391200	2.22E-51	ENSG00000272221	ENSG00000272221
rs11962871	chr6.31389584.31391200	4.28E-51	ENSG00000272221	ENSG00000272221
rs2523613	chr6.31389584.31391200	2.14E-51	ENSG00000272221	ENSG00000272221
rs2596503	chr6.31389584.31391200	2.78E-51	ENSG00000272221	ENSG00000272221
rs2523612	chr6.31389584.31391200	3.88E-51	ENSG00000272221	ENSG00000272221
rs9266094	chr6.31389584.31391200	2.11E-51	ENSG00000272221	ENSG00000272221
6:31321413_T_C	chr6.31389584.31391200	2.04E-51	ENSG00000272221	ENSG00000272221
rs2395474	chr6.31389584.31391200	5.05E-51	ENSG00000272221	ENSG00000272221
rs7762909	chr6.31389584.31391200	2.39E-51	ENSG00000272221	ENSG00000272221
rs3997995	chr6.31389584.31391200	5.05E-51	ENSG00000272221	ENSG00000272221
rs1093	chr6.31389584.31391200	8.63E-51	ENSG00000272221	ENSG00000272221
rs1055348	chr6.31389584.31391200	2.23E-51	ENSG00000272221	ENSG00000272221
rs1055149	chr6.31389584.31391200	2.21E-51	ENSG00000272221	ENSG00000272221
rs2428496	chr6.31389584.31391200	4.86E-51	ENSG00000272221	ENSG00000272221
rs17199279	chr6.31389584.31391200	1.25E-51	ENSG00000272221	ENSG00000272221
rs2428495	chr6.31389584.31391200	4.86E-51	ENSG00000272221	ENSG00000272221
rs2308655	chr6.31389584.31391200	8.63E-51	ENSG00000272221	ENSG00000272221
6:31322340_G_A	chr6.31389584.31391200	1.25E-51	ENSG00000272221	ENSG00000272221
rs2442717	chr6.31389584.31391200	4.98E-51	ENSG00000272221	ENSG00000272221
rs2596497	chr6.31389584.31391200	4.98E-51	ENSG00000272221	ENSG00000272221
rs17193040	chr6.31389584.31391200	1.25E-51	ENSG00000272221	ENSG00000272221
rs2074496	chr6.31389584.31391200	5.52E-51	ENSG00000272221	ENSG00000272221
rs1050823	chr6.31389584.31391200	2.10E-50	ENSG00000272221	ENSG00000272221
rs1050747	chr6.31389584.31391200	7.01E-51	ENSG00000272221	ENSG00000272221
rs2523605	chr6.31389584.31391200	4.98E-51	ENSG00000272221	ENSG00000272221
rs2523604	chr6.31389584.31391200	1.03E-50	ENSG00000272221	ENSG00000272221
rs2596494	chr6.31389584.31391200	4.98E-51	ENSG00000272221	ENSG00000272221
rs41560220	chr6.31389584.31391200	1.25E-51	ENSG00000272221	ENSG00000272221
rs2596493	chr6.31389584.31391200	4.98E-51	ENSG00000272221	ENSG00000272221
rs1131279	chr6.31389584.31391200	4.33E-51	ENSG00000272221	ENSG00000272221
rs1131275	chr6.31389584.31391200	3.17E-51	ENSG00000272221	ENSG00000272221
rs41563615	chr6.31389584.31391200	2.47E-51	ENSG00000272221	ENSG00000272221
rs1050502	chr6.31389584.31391200	3.61E-51	ENSG00000272221	ENSG00000272221
rs147324178	chr6.31389584.31391200	3.38E-51	ENSG00000272221	ENSG00000272221
rs2596489	chr6.31389584.31391200	2.46E-51	ENSG00000272221	ENSG00000272221
rs2596488	chr6.31389584.31391200	2.46E-51	ENSG00000272221	ENSG00000272221
rs2596487	chr6.31389584.31391200	5.52E-51	ENSG00000272221	ENSG00000272221
rs116138399	chr6.31389584.31391200	1.14E-51	ENSG00000272221	ENSG00000272221
rs62396269	chr6.31389584.31391200	1.21E-51	ENSG00000272221	ENSG00000272221
6:31325932_G_A	chr6.31389584.31391200	2.53E-51	ENSG00000272221	ENSG00000272221
rs115959678	chr6.31389584.31391200	2.47E-51	ENSG00000272221	ENSG00000272221
rs2523597	chr6.31389584.31391200	3.10E-51	ENSG00000272221	ENSG00000272221
rs562740202	chr6.31389584.31391200	2.14E-51	ENSG00000272221	ENSG00000272221
rs2394986	chr6.31389584.31391200	2.18E-51	ENSG00000272221	ENSG00000272221
rs2249935	chr6.31389584.31391200	2.17E-51	ENSG00000272221	ENSG00000272221
6:31327190_C_T	chr6.31389584.31391200	2.32E-51	ENSG00000272221	ENSG00000272221
rs2523586	chr6.31389584.31391200	2.33E-51	ENSG00000272221	ENSG00000272221
rs1811197	chr6.31389584.31391200	1.11E-51	ENSG00000272221	ENSG00000272221
rs2596478	chr6.31389584.31391200	6.87E-50	ENSG00000272221	ENSG00000272221
rs7749442	chr6.31389584.31391200	2.18E-51	ENSG00000272221	ENSG00000272221
rs2596546	chr6.31389584.31391200	2.77E-51	ENSG00000272221	ENSG00000272221
rs59727727	chr6.31389584.31391200	2.50E-51	ENSG00000272221	ENSG00000272221
rs79556279	chr6.31389584.31391200	3.31E-51	ENSG00000272221	ENSG00000272221
rs2394988	chr6.31389584.31391200	2.18E-51	ENSG00000272221	ENSG00000272221
rs2523566	chr6.31389584.31391200	1.47E-50	ENSG00000272221	ENSG00000272221
rs2394989	chr6.31389584.31391200	8.45E-51	ENSG00000272221	ENSG00000272221
rs2250295	chr6.31389584.31391200	3.33E-51	ENSG00000272221	ENSG00000272221
rs6901719	chr6.31389584.31391200	4.59E-51	ENSG00000272221	ENSG00000272221
rs2596548	chr6.31389584.31391200	9.13E-50	ENSG00000272221	ENSG00000272221
rs2523560	chr6.31389584.31391200	3.33E-51	ENSG00000272221	ENSG00000272221
rs2523559	chr6.31389584.31391200	5.69E-51	ENSG00000272221	ENSG00000272221
rs2523558	chr6.31389584.31391200	3.37E-51	ENSG00000272221	ENSG00000272221
rs2596549	chr6.31389584.31391200	9.13E-50	ENSG00000272221	ENSG00000272221
rs2523557	chr6.31389584.31391200	5.69E-51	ENSG00000272221	ENSG00000272221
rs2523556	chr6.31389584.31391200	9.13E-50	ENSG00000272221	ENSG00000272221
rs4959062	chr6.31389584.31391200	2.13E-51	ENSG00000272221	ENSG00000272221
rs9266344	chr6.31389584.31391200	2.13E-51	ENSG00000272221	ENSG00000272221
rs9266345	chr6.31389584.31391200	2.13E-51	ENSG00000272221	ENSG00000272221
rs2523555	chr6.31389584.31391200	9.13E-50	ENSG00000272221	ENSG00000272221
rs4959063	chr6.31389584.31391200	2.15E-51	ENSG00000272221	ENSG00000272221
rs4959064	chr6.31389584.31391200	2.15E-51	ENSG00000272221	ENSG00000272221
rs4959065	chr6.31389584.31391200	2.15E-51	ENSG00000272221	ENSG00000272221
rs2523554	chr6.31389584.31391200	3.37E-51	ENSG00000272221	ENSG00000272221
rs57052747	chr6.31389584.31391200	2.18E-51	ENSG00000272221	ENSG00000272221
rs2523553	chr6.31389584.31391200	9.13E-50	ENSG00000272221	ENSG00000272221
rs9501374	chr6.31389584.31391200	2.18E-51	ENSG00000272221	ENSG00000272221
rs9501375	chr6.31389584.31391200	2.18E-51	ENSG00000272221	ENSG00000272221
rs9501376	chr6.31389584.31391200	2.18E-51	ENSG00000272221	ENSG00000272221
rs2523548	chr6.31389584.31391200	2.21E-51	ENSG00000272221	ENSG00000272221
rs9295985	chr6.31389584.31391200	2.18E-51	ENSG00000272221	ENSG00000272221
rs9468983	chr6.31389584.31391200	2.18E-51	ENSG00000272221	ENSG00000272221
rs4327724	chr6.31389584.31391200	4.59E-51	ENSG00000272221	ENSG00000272221
rs9266361	chr6.31389584.31391200	2.13E-51	ENSG00000272221	ENSG00000272221
rs9266363	chr6.31389584.31391200	4.51E-50	ENSG00000272221	ENSG00000272221
6:31333006_A_G	chr6.31389584.31391200	1.39E-49	ENSG00000272221	ENSG00000272221
rs9266366	chr6.31389584.31391200	1.03E-51	ENSG00000272221	ENSG00000272221
rs3016015	chr6.31389584.31391200	9.13E-50	ENSG00000272221	ENSG00000272221
rs140949683	chr6.31389584.31391200	2.47E-51	ENSG00000272221	ENSG00000272221
rs2853993	chr6.31389584.31391200	3.37E-51	ENSG00000272221	ENSG00000272221
rs62395421	chr6.31389584.31391200	4.59E-51	ENSG00000272221	ENSG00000272221
rs2523545	chr6.31389584.31391200	5.69E-51	ENSG00000272221	ENSG00000272221
rs9501571	chr6.31389584.31391200	2.50E-51	ENSG00000272221	ENSG00000272221
rs62395422	chr6.31389584.31391200	4.59E-51	ENSG00000272221	ENSG00000272221
rs9501572	chr6.31389584.31391200	2.18E-51	ENSG00000272221	ENSG00000272221
rs7761068	chr6.31389584.31391200	2.13E-51	ENSG00000272221	ENSG00000272221
rs2596426	chr6.31389584.31391200	9.13E-50	ENSG00000272221	ENSG00000272221
rs3873393	chr6.31389584.31391200	2.50E-51	ENSG00000272221	ENSG00000272221
rs2596427	chr6.31389584.31391200	9.13E-50	ENSG00000272221	ENSG00000272221
rs9266380	chr6.31389584.31391200	2.27E-51	ENSG00000272221	ENSG00000272221
rs2844576	chr6.31389584.31391200	9.13E-50	ENSG00000272221	ENSG00000272221
rs2596429	chr6.31389584.31391200	1.47E-50	ENSG00000272221	ENSG00000272221
rs6457401	chr6.31389584.31391200	2.17E-51	ENSG00000272221	ENSG00000272221
rs6457402	chr6.31389584.31391200	2.17E-51	ENSG00000272221	ENSG00000272221
rs2844575	chr6.31389584.31391200	1.94E-51	ENSG00000272221	ENSG00000272221
rs7767216	chr6.31389584.31391200	2.50E-51	ENSG00000272221	ENSG00000272221
rs2523542	chr6.31389584.31391200	9.13E-50	ENSG00000272221	ENSG00000272221
rs7767142	chr6.31389584.31391200	2.21E-51	ENSG00000272221	ENSG00000272221
rs2844574	chr6.31389584.31391200	3.96E-51	ENSG00000272221	ENSG00000272221
rs4141166	chr6.31389584.31391200	2.18E-51	ENSG00000272221	ENSG00000272221
rs2523540	chr6.31389584.31391200	3.96E-51	ENSG00000272221	ENSG00000272221
rs17193122	chr6.31389584.31391200	8.45E-51	ENSG00000272221	ENSG00000272221
rs9266391	chr6.31389584.31391200	2.27E-51	ENSG00000272221	ENSG00000272221
rs2844573	chr6.31389584.31391200	3.96E-51	ENSG00000272221	ENSG00000272221
rs2844572	chr6.31389584.31391200	8.29E-51	ENSG00000272221	ENSG00000272221
rs2844571	chr6.31389584.31391200	3.96E-51	ENSG00000272221	ENSG00000272221
rs61292951	chr6.31389584.31391200	2.16E-51	ENSG00000272221	ENSG00000272221
rs2523537	chr6.31389584.31391200	9.13E-50	ENSG00000272221	ENSG00000272221
rs2844570	chr6.31389584.31391200	3.96E-51	ENSG00000272221	ENSG00000272221
rs6905742	chr6.31389584.31391200	4.59E-51	ENSG00000272221	ENSG00000272221
rs7743761	chr6.31389584.31391200	2.18E-51	ENSG00000272221	ENSG00000272221
rs2596432	chr6.31389584.31391200	3.96E-51	ENSG00000272221	ENSG00000272221
rs2523534	chr6.31389584.31391200	3.33E-51	ENSG00000272221	ENSG00000272221
rs112907408	chr6.31389584.31391200	2.27E-51	ENSG00000272221	ENSG00000272221
rs2844569	chr6.31389584.31391200	3.96E-51	ENSG00000272221	ENSG00000272221
rs2523533	chr6.31389584.31391200	3.96E-51	ENSG00000272221	ENSG00000272221
rs12660817	chr6.31389584.31391200	2.47E-51	ENSG00000272221	ENSG00000272221
rs2853991	chr6.31389584.31391200	9.13E-50	ENSG00000272221	ENSG00000272221
rs2253907	chr6.31389584.31391200	1.63E-51	ENSG00000272221	ENSG00000272221
rs2253908	chr6.31389584.31391200	3.96E-51	ENSG00000272221	ENSG00000272221
rs2596433	chr6.31389584.31391200	9.13E-50	ENSG00000272221	ENSG00000272221
rs17199474	chr6.31389584.31391200	2.21E-51	ENSG00000272221	ENSG00000272221
rs2523531	chr6.31389584.31391200	3.96E-51	ENSG00000272221	ENSG00000272221
rs17193150	chr6.31389584.31391200	2.16E-51	ENSG00000272221	ENSG00000272221
rs2853990	chr6.31389584.31391200	3.96E-51	ENSG00000272221	ENSG00000272221
rs2853989	chr6.31389584.31391200	3.96E-51	ENSG00000272221	ENSG00000272221
rs2922995	chr6.31389584.31391200	9.13E-50	ENSG00000272221	ENSG00000272221
rs2905716	chr6.31389584.31391200	8.73E-53	ENSG00000272221	ENSG00000272221
rs2853988	chr6.31389584.31391200	1.63E-51	ENSG00000272221	ENSG00000272221
rs17193178	chr6.31389584.31391200	2.18E-51	ENSG00000272221	ENSG00000272221
rs2922996	chr6.31389584.31391200	5.17E-51	ENSG00000272221	ENSG00000272221
rs2922997	chr6.31389584.31391200	3.33E-51	ENSG00000272221	ENSG00000272221
rs13215664	chr6.31389584.31391200	2.18E-51	ENSG00000272221	ENSG00000272221
rs4991645	chr6.31389584.31391200	2.18E-51	ENSG00000272221	ENSG00000272221
rs9266433	chr6.31389584.31391200	2.27E-51	ENSG00000272221	ENSG00000272221
rs4991646	chr6.31389584.31391200	2.15E-51	ENSG00000272221	ENSG00000272221
rs9266438	chr6.31389584.31391200	9.13E-50	ENSG00000272221	ENSG00000272221
rs9266441	chr6.31389584.31391200	9.13E-50	ENSG00000272221	ENSG00000272221
rs9501573	chr6.31389584.31391200	2.23E-51	ENSG00000272221	ENSG00000272221
rs9266447	chr6.31389584.31391200	9.13E-50	ENSG00000272221	ENSG00000272221
rs9266450	chr6.31389584.31391200	9.13E-50	ENSG00000272221	ENSG00000272221
rs9501378	chr6.31389584.31391200	2.23E-51	ENSG00000272221	ENSG00000272221
rs9501575	chr6.31389584.31391200	2.23E-51	ENSG00000272221	ENSG00000272221
rs9266457	chr6.31389584.31391200	9.13E-50	ENSG00000272221	ENSG00000272221
rs9266459	chr6.31389584.31391200	9.13E-50	ENSG00000272221	ENSG00000272221
rs2596434	chr6.31389584.31391200	9.13E-50	ENSG00000272221	ENSG00000272221
rs9266462	chr6.31389584.31391200	2.27E-51	ENSG00000272221	ENSG00000272221
rs9501579	chr6.31389584.31391200	2.49E-51	ENSG00000272221	ENSG00000272221
rs41519045	chr6.31389584.31391200	9.13E-50	ENSG00000272221	ENSG00000272221
rs2442709	chr6.31389584.31391200	2.13E-51	ENSG00000272221	ENSG00000272221
rs2442710	chr6.31389584.31391200	2.13E-51	ENSG00000272221	ENSG00000272221
rs2442711	chr6.31389584.31391200	2.13E-51	ENSG00000272221	ENSG00000272221
rs2507988	chr6.31389584.31391200	9.13E-50	ENSG00000272221	ENSG00000272221
rs9266479	chr6.31389584.31391200	9.13E-50	ENSG00000272221	ENSG00000272221
rs6928908	chr6.31389584.31391200	2.32E-51	ENSG00000272221	ENSG00000272221
rs2923000	chr6.31389584.31391200	5.68E-51	ENSG00000272221	ENSG00000272221
rs2923001	chr6.31389584.31391200	5.68E-51	ENSG00000272221	ENSG00000272221
rs2596438	chr6.31389584.31391200	9.13E-50	ENSG00000272221	ENSG00000272221
rs9266491	chr6.31389584.31391200	5.23E-51	ENSG00000272221	ENSG00000272221
rs2596439	chr6.31389584.31391200	5.68E-51	ENSG00000272221	ENSG00000272221
rs2596440	chr6.31389584.31391200	1.26E-50	ENSG00000272221	ENSG00000272221
rs2523522	chr6.31389584.31391200	5.68E-51	ENSG00000272221	ENSG00000272221
rs4358666	chr6.31389584.31391200	2.23E-51	ENSG00000272221	ENSG00000272221
rs2523521	chr6.31389584.31391200	5.68E-51	ENSG00000272221	ENSG00000272221
rs2523520	chr6.31389584.31391200	5.68E-51	ENSG00000272221	ENSG00000272221
rs2394990	chr6.31389584.31391200	5.68E-51	ENSG00000272221	ENSG00000272221
rs2263310	chr6.31389584.31391200	9.13E-50	ENSG00000272221	ENSG00000272221
rs4487624	chr6.31389584.31391200	2.23E-51	ENSG00000272221	ENSG00000272221
rs9266504	chr6.31389584.31391200	2.27E-51	ENSG00000272221	ENSG00000272221
rs2263312	chr6.31389584.31391200	5.68E-51	ENSG00000272221	ENSG00000272221
rs2523518	chr6.31389584.31391200	9.13E-50	ENSG00000272221	ENSG00000272221
rs6936035	chr6.31389584.31391200	2.32E-51	ENSG00000272221	ENSG00000272221
rs9266511	chr6.31389584.31391200	4.90E-51	ENSG00000272221	ENSG00000272221
rs9266512	chr6.31389584.31391200	4.90E-51	ENSG00000272221	ENSG00000272221
rs9266513	chr6.31389584.31391200	1.22E-49	ENSG00000272221	ENSG00000272221
rs9266514	chr6.31389584.31391200	4.90E-51	ENSG00000272221	ENSG00000272221
rs28371049	chr6.31389584.31391200	2.23E-51	ENSG00000272221	ENSG00000272221
rs9266517	chr6.31389584.31391200	7.36E-51	ENSG00000272221	ENSG00000272221
rs9266518	chr6.31389584.31391200	6.72E-49	ENSG00000272221	ENSG00000272221
rs376722249	chr6.31389584.31391200	5.68E-51	ENSG00000272221	ENSG00000272221
rs9266522	chr6.31389584.31391200	3.64E-51	ENSG00000272221	ENSG00000272221
rs9266524	chr6.31389584.31391200	3.64E-51	ENSG00000272221	ENSG00000272221
rs12665803	chr6.31389584.31391200	4.13E-51	ENSG00000272221	ENSG00000272221
rs9266528	chr6.31389584.31391200	6.36E-50	ENSG00000272221	ENSG00000272221
rs9266539	chr6.31389584.31391200	9.20E-50	ENSG00000272221	ENSG00000272221
rs9501583	chr6.31389584.31391200	2.15E-51	ENSG00000272221	ENSG00000272221
6:31342208_G_C	chr6.31389584.31391200	5.50E-51	ENSG00000272221	ENSG00000272221
rs2395492	chr6.31389584.31391200	2.14E-51	ENSG00000272221	ENSG00000272221
rs2395491	chr6.31389584.31391200	2.14E-51	ENSG00000272221	ENSG00000272221
rs2523644	chr6.31389584.31391200	1.46E-50	ENSG00000272221	ENSG00000272221
rs2254556	chr6.31389584.31391200	9.13E-50	ENSG00000272221	ENSG00000272221
rs2844552	chr6.31389584.31391200	3.52E-51	ENSG00000272221	ENSG00000272221
rs2844551	chr6.31389584.31391200	3.77E-51	ENSG00000272221	ENSG00000272221
rs4446608	chr6.31389584.31391200	2.46E-51	ENSG00000272221	ENSG00000272221
rs4624908	chr6.31389584.31391200	2.46E-51	ENSG00000272221	ENSG00000272221
rs13194571	chr6.31389584.31391200	2.15E-51	ENSG00000272221	ENSG00000272221
rs4959066	chr6.31389584.31391200	1.46E-50	ENSG00000272221	ENSG00000272221
rs4959017	chr6.31389584.31391200	1.46E-50	ENSG00000272221	ENSG00000272221
rs4959018	chr6.31389584.31391200	9.13E-50	ENSG00000272221	ENSG00000272221
rs4959067	chr6.31389584.31391200	1.99E-51	ENSG00000272221	ENSG00000272221
rs4959068	chr6.31389584.31391200	8.45E-51	ENSG00000272221	ENSG00000272221
rs62395440	chr6.31389584.31391200	4.59E-51	ENSG00000272221	ENSG00000272221
rs2523638	chr6.31389584.31391200	3.52E-51	ENSG00000272221	ENSG00000272221
rs3997982	chr6.31389584.31391200	1.46E-50	ENSG00000272221	ENSG00000272221
6:31344388_C_G	chr6.31389584.31391200	3.52E-51	ENSG00000272221	ENSG00000272221
rs3997983	chr6.31389584.31391200	3.52E-51	ENSG00000272221	ENSG00000272221
rs9266596	chr6.31389584.31391200	1.46E-50	ENSG00000272221	ENSG00000272221
rs2523637	chr6.31389584.31391200	3.77E-51	ENSG00000272221	ENSG00000272221
rs28430917	chr6.31389584.31391200	2.18E-51	ENSG00000272221	ENSG00000272221
rs9266600	chr6.31389584.31391200	2.49E-51	ENSG00000272221	ENSG00000272221
rs2523634	chr6.31389584.31391200	3.52E-51	ENSG00000272221	ENSG00000272221
rs7754026	chr6.31389584.31391200	2.15E-51	ENSG00000272221	ENSG00000272221
rs4959070	chr6.31389584.31391200	9.13E-50	ENSG00000272221	ENSG00000272221
rs2853976	chr6.31389584.31391200	3.52E-51	ENSG00000272221	ENSG00000272221
rs77468121	chr6.31389584.31391200	4.46E-51	ENSG00000272221	ENSG00000272221
rs7775117	chr6.31389584.31391200	2.15E-51	ENSG00000272221	ENSG00000272221
rs9266613	chr6.31389584.31391200	5.50E-51	ENSG00000272221	ENSG00000272221
rs2442741	chr6.31389584.31391200	1.55E-51	ENSG00000272221	ENSG00000272221
rs2507982	chr6.31389584.31391200	9.13E-50	ENSG00000272221	ENSG00000272221
rs2442738	chr6.31389584.31391200	1.46E-50	ENSG00000272221	ENSG00000272221
rs4959071	chr6.31389584.31391200	2.50E-51	ENSG00000272221	ENSG00000272221
rs2523627	chr6.31389584.31391200	2.18E-51	ENSG00000272221	ENSG00000272221
rs57973545	chr6.31389584.31391200	8.45E-51	ENSG00000272221	ENSG00000272221
rs4959072	chr6.31389584.31391200	2.10E-51	ENSG00000272221	ENSG00000272221
rs6909636	chr6.31389584.31391200	2.82E-51	ENSG00000272221	ENSG00000272221
rs4248814	chr6.31389584.31391200	2.17E-51	ENSG00000272221	ENSG00000272221
rs9266629	chr6.31389584.31391200	8.29E-51	ENSG00000272221	ENSG00000272221
rs9266630	chr6.31389584.31391200	7.32E-51	ENSG00000272221	ENSG00000272221
rs9266632	chr6.31389584.31391200	8.29E-51	ENSG00000272221	ENSG00000272221
rs9501587	chr6.31389584.31391200	2.21E-51	ENSG00000272221	ENSG00000272221
rs9266634	chr6.31389584.31391200	9.54E-50	ENSG00000272221	ENSG00000272221
rs9266635	chr6.31389584.31391200	6.87E-50	ENSG00000272221	ENSG00000272221
rs9501588	chr6.31389584.31391200	2.37E-51	ENSG00000272221	ENSG00000272221
rs9266636	chr6.31389584.31391200	2.37E-51	ENSG00000272221	ENSG00000272221
rs9266637	chr6.31389584.31391200	2.37E-51	ENSG00000272221	ENSG00000272221
rs77708900	chr6.31389584.31391200	3.93E-51	ENSG00000272221	ENSG00000272221
rs9266638	chr6.31389584.31391200	2.26E-51	ENSG00000272221	ENSG00000272221
rs78948882	chr6.31389584.31391200	2.14E-51	ENSG00000272221	ENSG00000272221
rs9266644	chr6.31389584.31391200	2.27E-51	ENSG00000272221	ENSG00000272221
rs62395441	chr6.31389584.31391200	2.47E-51	ENSG00000272221	ENSG00000272221
rs2844542	chr6.31389584.31391200	2.79E-51	ENSG00000272221	ENSG00000272221
rs2244020	chr6.31389584.31391200	2.76E-51	ENSG00000272221	ENSG00000272221
rs9266651	chr6.31389584.31391200	2.27E-51	ENSG00000272221	ENSG00000272221
rs2844541	chr6.31389584.31391200	4.00E-50	ENSG00000272221	ENSG00000272221
rs76188215	chr6.31389584.31391200	2.21E-51	ENSG00000272221	ENSG00000272221
rs73394251	chr6.31389584.31391200	1.95E-51	ENSG00000272221	ENSG00000272221
rs75430636	chr6.31389584.31391200	2.21E-51	ENSG00000272221	ENSG00000272221
rs9266657	chr6.31389584.31391200	5.50E-51	ENSG00000272221	ENSG00000272221
rs4713461	chr6.31389584.31391200	8.45E-51	ENSG00000272221	ENSG00000272221
rs9266668	chr6.31389584.31391200	5.50E-51	ENSG00000272221	ENSG00000272221
rs112367395	chr6.31389584.31391200	8.45E-51	ENSG00000272221	ENSG00000272221
rs76546355	chr6.31389584.31391200	3.31E-51	ENSG00000272221	ENSG00000272221
rs9295987	chr6.31389584.31391200	2.57E-51	ENSG00000272221	ENSG00000272221
rs2844535	chr6.31389584.31391200	2.23E-51	ENSG00000272221	ENSG00000272221
rs116157258	chr6.31389584.31391200	4.59E-51	ENSG00000272221	ENSG00000272221
rs9266731	chr6.31389584.31391200	2.27E-51	ENSG00000272221	ENSG00000272221
rs2523532	chr6.31389584.31391200	6.87E-50	ENSG00000272221	ENSG00000272221
rs2523488	chr6.31389584.31391200	9.13E-50	ENSG00000272221	ENSG00000272221
rs2523487	chr6.31389584.31391200	9.13E-50	ENSG00000272221	ENSG00000272221
rs2523486	chr6.31389584.31391200	9.13E-50	ENSG00000272221	ENSG00000272221
rs2523485	chr6.31389584.31391200	1.47E-50	ENSG00000272221	ENSG00000272221
rs3016014	chr6.31389584.31391200	9.28E-50	ENSG00000272221	ENSG00000272221
rs9266747	chr6.31389584.31391200	9.13E-50	ENSG00000272221	ENSG00000272221
rs3130485	chr6.31389584.31391200	9.13E-50	ENSG00000272221	ENSG00000272221
rs3099849	chr6.31389584.31391200	9.13E-50	ENSG00000272221	ENSG00000272221
rs9266756	chr6.31389584.31391200	2.27E-51	ENSG00000272221	ENSG00000272221
rs2442754	chr6.31389584.31391200	7.68E-51	ENSG00000272221	ENSG00000272221
rs9266760	chr6.31389584.31391200	7.68E-51	ENSG00000272221	ENSG00000272221
rs9266761	chr6.31389584.31391200	7.68E-51	ENSG00000272221	ENSG00000272221
rs9266762	chr6.31389584.31391200	7.68E-51	ENSG00000272221	ENSG00000272221
rs2507977	chr6.31389584.31391200	9.13E-50	ENSG00000272221	ENSG00000272221
rs2442753	chr6.31389584.31391200	4.26E-51	ENSG00000272221	ENSG00000272221
rs2507976	chr6.31389584.31391200	4.45E-51	ENSG00000272221	ENSG00000272221
rs28752476	chr6.31389584.31391200	1.62E-50	ENSG00000272221	ENSG00000272221
rs2507975	chr6.31389584.31391200	9.08E-51	ENSG00000272221	ENSG00000272221
rs2507974	chr6.31389584.31391200	9.13E-50	ENSG00000272221	ENSG00000272221
rs62395458	chr6.31389584.31391200	4.59E-51	ENSG00000272221	ENSG00000272221
rs9266773	chr6.31389584.31391200	2.27E-51	ENSG00000272221	ENSG00000272221
rs7775759	chr6.31389584.31391200	2.17E-51	ENSG00000272221	ENSG00000272221
rs7741091	chr6.31389584.31391200	2.17E-51	ENSG00000272221	ENSG00000272221
6:31352972_A_C	chr6.31389584.31391200	2.87E-51	ENSG00000272221	ENSG00000272221
rs28623422	chr6.31389584.31391200	2.87E-51	ENSG00000272221	ENSG00000272221
rs77805580	chr6.31389584.31391200	3.31E-51	ENSG00000272221	ENSG00000272221
rs28550357	chr6.31389584.31391200	2.87E-51	ENSG00000272221	ENSG00000272221
rs28699031	chr6.31389584.31391200	2.87E-51	ENSG00000272221	ENSG00000272221
rs28670729	chr6.31389584.31391200	2.87E-51	ENSG00000272221	ENSG00000272221
rs6904465	chr6.31389584.31391200	2.87E-51	ENSG00000272221	ENSG00000272221
rs6927154	chr6.31389584.31391200	2.87E-51	ENSG00000272221	ENSG00000272221
rs2844529	chr6.31389584.31391200	3.85E-51	ENSG00000272221	ENSG00000272221
rs2523484	chr6.31389584.31391200	2.48E-51	ENSG00000272221	ENSG00000272221
rs111182473	chr6.31389584.31391200	2.87E-51	ENSG00000272221	ENSG00000272221
rs6909461	chr6.31389584.31391200	2.87E-51	ENSG00000272221	ENSG00000272221
rs2853973	chr6.31389584.31391200	7.47E-51	ENSG00000272221	ENSG00000272221
rs2428486	chr6.31389584.31391200	4.92E-51	ENSG00000272221	ENSG00000272221
rs6932730	chr6.31389584.31391200	2.52E-51	ENSG00000272221	ENSG00000272221
rs68032572	chr6.31389584.31391200	2.87E-51	ENSG00000272221	ENSG00000272221
rs67575958	chr6.31389584.31391200	3.57E-51	ENSG00000272221	ENSG00000272221
rs9266778	chr6.31389584.31391200	2.69E-51	ENSG00000272221	ENSG00000272221
rs66498060	chr6.31389584.31391200	2.46E-51	ENSG00000272221	ENSG00000272221
rs66496036	chr6.31389584.31391200	3.99E-51	ENSG00000272221	ENSG00000272221
rs4711268	chr6.31389584.31391200	3.99E-51	ENSG00000272221	ENSG00000272221
rs13437082	chr6.31389584.31391200	3.99E-51	ENSG00000272221	ENSG00000272221
rs2596562	chr6.31389584.31391200	4.92E-51	ENSG00000272221	ENSG00000272221
rs4711269	chr6.31389584.31391200	3.99E-51	ENSG00000272221	ENSG00000272221
rs2596561	chr6.31389584.31391200	4.92E-51	ENSG00000272221	ENSG00000272221
rs4711270	chr6.31389584.31391200	2.46E-51	ENSG00000272221	ENSG00000272221
rs13437087	chr6.31389584.31391200	2.46E-51	ENSG00000272221	ENSG00000272221
rs13437092	chr6.31389584.31391200	3.99E-51	ENSG00000272221	ENSG00000272221
rs13437088	chr6.31389584.31391200	3.99E-51	ENSG00000272221	ENSG00000272221
rs13437094	chr6.31389584.31391200	2.46E-51	ENSG00000272221	ENSG00000272221
rs62395459	chr6.31389584.31391200	4.59E-51	ENSG00000272221	ENSG00000272221
rs13437096	chr6.31389584.31391200	2.46E-51	ENSG00000272221	ENSG00000272221
rs2596559	chr6.31389584.31391200	4.92E-51	ENSG00000272221	ENSG00000272221
rs2428485	chr6.31389584.31391200	4.92E-51	ENSG00000272221	ENSG00000272221
rs67550981	chr6.31389584.31391200	3.99E-51	ENSG00000272221	ENSG00000272221
rs67211114	chr6.31389584.31391200	3.99E-51	ENSG00000272221	ENSG00000272221
rs74824582	chr6.31389584.31391200	4.16E-51	ENSG00000272221	ENSG00000272221
rs73398306	chr6.31389584.31391200	1.26E-51	ENSG00000272221	ENSG00000272221
rs73398307	chr6.31389584.31391200	3.99E-51	ENSG00000272221	ENSG00000272221
rs73398308	chr6.31389584.31391200	3.99E-51	ENSG00000272221	ENSG00000272221
rs2523480	chr6.31389584.31391200	6.87E-50	ENSG00000272221	ENSG00000272221
rs113519342	chr6.31389584.31391200	3.99E-51	ENSG00000272221	ENSG00000272221
rs66499030	chr6.31389584.31391200	2.46E-51	ENSG00000272221	ENSG00000272221
rs67643039	chr6.31389584.31391200	4.83E-51	ENSG00000272221	ENSG00000272221
rs74527332	chr6.31389584.31391200	4.83E-51	ENSG00000272221	ENSG00000272221
rs62398260	chr6.31389584.31391200	4.59E-51	ENSG00000272221	ENSG00000272221
rs2516501	chr6.31389584.31391200	2.07E-51	ENSG00000272221	ENSG00000272221
rs56371837	chr6.31389584.31391200	2.16E-51	ENSG00000272221	ENSG00000272221
rs9266781	chr6.31389584.31391200	2.69E-51	ENSG00000272221	ENSG00000272221
rs9266782	chr6.31389584.31391200	2.69E-51	ENSG00000272221	ENSG00000272221
rs12660314	chr6.31389584.31391200	4.81E-51	ENSG00000272221	ENSG00000272221
rs9266792	chr6.31389584.31391200	1.03E-51	ENSG00000272221	ENSG00000272221
rs62398265	chr6.31389584.31391200	4.81E-51	ENSG00000272221	ENSG00000272221
rs182914108	chr6.31389584.31391200	4.81E-51	ENSG00000272221	ENSG00000272221
rs7770741	chr6.31389584.31391200	2.14E-51	ENSG00000272221	ENSG00000272221
rs2395484	chr6.31389584.31391200	2.92E-51	ENSG00000272221	ENSG00000272221
rs2394993	chr6.31389584.31391200	2.92E-51	ENSG00000272221	ENSG00000272221
rs2395485	chr6.31389584.31391200	1.37E-51	ENSG00000272221	ENSG00000272221
rs2395486	chr6.31389584.31391200	4.22E-51	ENSG00000272221	ENSG00000272221
rs2395487	chr6.31389584.31391200	4.22E-51	ENSG00000272221	ENSG00000272221
rs9468988	chr6.31389584.31391200	2.37E-51	ENSG00000272221	ENSG00000272221
rs4077382	chr6.31389584.31391200	2.37E-51	ENSG00000272221	ENSG00000272221
rs4077381	chr6.31389584.31391200	2.37E-51	ENSG00000272221	ENSG00000272221
rs7751194	chr6.31389584.31391200	4.81E-51	ENSG00000272221	ENSG00000272221
rs2596517	chr6.31389584.31391200	9.13E-50	ENSG00000272221	ENSG00000272221
rs7751505	chr6.31389584.31391200	2.37E-51	ENSG00000272221	ENSG00000272221
rs7751923	chr6.31389584.31391200	2.37E-51	ENSG00000272221	ENSG00000272221
rs7771971	chr6.31389584.31391200	2.37E-51	ENSG00000272221	ENSG00000272221
rs7751725	chr6.31389584.31391200	2.37E-51	ENSG00000272221	ENSG00000272221
rs7752021	chr6.31389584.31391200	2.37E-51	ENSG00000272221	ENSG00000272221
rs113837936	chr6.31389584.31391200	2.93E-51	ENSG00000272221	ENSG00000272221
rs7756426	chr6.31389584.31391200	2.37E-51	ENSG00000272221	ENSG00000272221
rs7756431	chr6.31389584.31391200	2.41E-51	ENSG00000272221	ENSG00000272221
rs3134787	chr6.31389584.31391200	9.13E-50	ENSG00000272221	ENSG00000272221
rs3128973	chr6.31389584.31391200	3.60E-51	ENSG00000272221	ENSG00000272221
rs3094589	chr6.31389584.31391200	3.95E-51	ENSG00000272221	ENSG00000272221
rs34053403	chr6.31389584.31391200	9.13E-50	ENSG00000272221	ENSG00000272221
rs75098758	chr6.31389584.31391200	2.37E-51	ENSG00000272221	ENSG00000272221
rs113473106	chr6.31389584.31391200	2.37E-51	ENSG00000272221	ENSG00000272221
rs139644849	chr6.31389584.31391200	2.41E-51	ENSG00000272221	ENSG00000272221
rs112176253	chr6.31389584.31391200	2.93E-51	ENSG00000272221	ENSG00000272221
rs113485033	chr6.31389584.31391200	2.93E-51	ENSG00000272221	ENSG00000272221
rs113638359	chr6.31389584.31391200	2.92E-51	ENSG00000272221	ENSG00000272221
rs557631553	chr6.31389584.31391200	2.92E-51	ENSG00000272221	ENSG00000272221
rs183494055	chr6.31389584.31391200	2.92E-51	ENSG00000272221	ENSG00000272221
rs574294125	chr6.31389584.31391200	2.37E-51	ENSG00000272221	ENSG00000272221
rs542630771	chr6.31389584.31391200	2.37E-51	ENSG00000272221	ENSG00000272221
rs2428478	chr6.31389584.31391200	3.60E-51	ENSG00000272221	ENSG00000272221
rs543599924	chr6.31389584.31391200	2.37E-51	ENSG00000272221	ENSG00000272221
rs10947206	chr6.31389584.31391200	2.37E-51	ENSG00000272221	ENSG00000272221
rs10947207	chr6.31389584.31391200	2.37E-51	ENSG00000272221	ENSG00000272221
rs2523475	chr6.31389584.31391200	3.60E-51	ENSG00000272221	ENSG00000272221
rs66489555	chr6.31389584.31391200	2.37E-51	ENSG00000272221	ENSG00000272221
rs10947208	chr6.31389584.31391200	2.37E-51	ENSG00000272221	ENSG00000272221
rs2523474	chr6.31389584.31391200	3.60E-51	ENSG00000272221	ENSG00000272221
rs34411222	chr6.31389584.31391200	2.37E-51	ENSG00000272221	ENSG00000272221
rs2523473	chr6.31389584.31391200	3.60E-51	ENSG00000272221	ENSG00000272221
rs34821683	chr6.31389584.31391200	2.08E-51	ENSG00000272221	ENSG00000272221
rs35026345	chr6.31389584.31391200	2.37E-51	ENSG00000272221	ENSG00000272221
rs34464243	chr6.31389584.31391200	2.37E-51	ENSG00000272221	ENSG00000272221
rs67284927	chr6.31389584.31391200	2.37E-51	ENSG00000272221	ENSG00000272221
rs66609536	chr6.31389584.31391200	2.37E-51	ENSG00000272221	ENSG00000272221
rs1052409	chr6.31389584.31391200	2.74E-51	ENSG00000272221	ENSG00000272221
rs1052405	chr6.31389584.31391200	1.56E-51	ENSG00000272221	ENSG00000272221
rs1052404	chr6.31389584.31391200	1.56E-51	ENSG00000272221	ENSG00000272221
rs72657658	chr6.31389584.31391200	9.90E-51	ENSG00000272221	ENSG00000272221
rs73398351	chr6.31389584.31391200	9.90E-51	ENSG00000272221	ENSG00000272221
rs72657659	chr6.31389584.31391200	9.90E-51	ENSG00000272221	ENSG00000272221
rs67015816	chr6.31389584.31391200	9.90E-51	ENSG00000272221	ENSG00000272221
rs67484745	chr6.31389584.31391200	9.90E-51	ENSG00000272221	ENSG00000272221
rs144774207	chr6.31389584.31391200	2.89E-51	ENSG00000272221	ENSG00000272221
rs148594605	chr6.31389584.31391200	2.89E-51	ENSG00000272221	ENSG00000272221
rs201889502	chr6.31389584.31391200	2.29E-51	ENSG00000272221	ENSG00000272221
rs2523467	chr6.31389584.31391200	1.31E-50	ENSG00000272221	ENSG00000272221
rs73400322	chr6.31389584.31391200	2.97E-51	ENSG00000272221	ENSG00000272221
rs67225062	chr6.31389584.31391200	2.97E-51	ENSG00000272221	ENSG00000272221
rs67198638	chr6.31389584.31391200	2.97E-51	ENSG00000272221	ENSG00000272221
rs113209331	chr6.31389584.31391200	2.37E-51	ENSG00000272221	ENSG00000272221
rs112794500	chr6.31389584.31391200	3.23E-51	ENSG00000272221	ENSG00000272221
rs2523463	chr6.31389584.31391200	3.60E-51	ENSG00000272221	ENSG00000272221
rs9266797	chr6.31389584.31391200	2.85E-51	ENSG00000272221	ENSG00000272221
rs2596484	chr6.31389584.31391200	7.67E-54	ENSG00000272221	ENSG00000272221
rs28366131	chr6.31389584.31391200	3.10E-51	ENSG00000272221	ENSG00000272221
rs72867747	chr6.31389584.31391200	3.65E-51	ENSG00000272221	ENSG00000272221
rs28366132	chr6.31389584.31391200	5.77E-51	ENSG00000272221	ENSG00000272221
rs11757660	chr6.31389584.31391200	2.11E-51	ENSG00000272221	ENSG00000272221
rs28366133	chr6.31389584.31391200	2.41E-51	ENSG00000272221	ENSG00000272221
rs28366136	chr6.31389584.31391200	2.62E-51	ENSG00000272221	ENSG00000272221
rs28366137	chr6.31389584.31391200	2.62E-51	ENSG00000272221	ENSG00000272221
rs28366138	chr6.31389584.31391200	2.62E-51	ENSG00000272221	ENSG00000272221
rs28366139	chr6.31389584.31391200	2.96E-51	ENSG00000272221	ENSG00000272221
rs28366140	chr6.31389584.31391200	2.96E-51	ENSG00000272221	ENSG00000272221
rs9501589	chr6.31389584.31391200	2.65E-51	ENSG00000272221	ENSG00000272221
rs9501590	chr6.31389584.31391200	2.65E-51	ENSG00000272221	ENSG00000272221
rs9501387	chr6.31389584.31391200	3.60E-51	ENSG00000272221	ENSG00000272221
rs2905709	chr6.31389584.31391200	2.61E-51	ENSG00000272221	ENSG00000272221
rs28530646	chr6.31389584.31391200	2.37E-51	ENSG00000272221	ENSG00000272221
rs2523461	chr6.31389584.31391200	2.61E-51	ENSG00000272221	ENSG00000272221
rs7739560	chr6.31389584.31391200	2.08E-51	ENSG00000272221	ENSG00000272221
rs28366143	chr6.31389584.31391200	4.91E-51	ENSG00000272221	ENSG00000272221
rs2523459	chr6.31389584.31391200	3.60E-51	ENSG00000272221	ENSG00000272221
rs2523458	chr6.31389584.31391200	3.65E-51	ENSG00000272221	ENSG00000272221
rs2596543	chr6.31389584.31391200	2.30E-51	ENSG00000272221	ENSG00000272221
rs2523456	chr6.31389584.31391200	3.60E-51	ENSG00000272221	ENSG00000272221
rs2853967	chr6.31389584.31391200	1.03E-51	ENSG00000272221	ENSG00000272221
rs2596542	chr6.31389584.31391200	3.60E-51	ENSG00000272221	ENSG00000272221
rs2428475	chr6.31389584.31391200	3.60E-51	ENSG00000272221	ENSG00000272221
rs28366144	chr6.31389584.31391200	3.60E-51	ENSG00000272221	ENSG00000272221
rs2428474	chr6.31389584.31391200	3.60E-51	ENSG00000272221	ENSG00000272221
rs2523455	chr6.31389584.31391200	6.34E-50	ENSG00000272221	ENSG00000272221
rs2251731	chr6.31389584.31391200	3.60E-51	ENSG00000272221	ENSG00000272221
rs2844527	chr6.31389584.31391200	3.53E-51	ENSG00000272221	ENSG00000272221
rs2844526	chr6.31389584.31391200	3.60E-51	ENSG00000272221	ENSG00000272221
rs2596541	chr6.31389584.31391200	3.60E-51	ENSG00000272221	ENSG00000272221
rs2596540	chr6.31389584.31391200	6.87E-50	ENSG00000272221	ENSG00000272221
rs6930344	chr6.31389584.31391200	2.08E-51	ENSG00000272221	ENSG00000272221
rs2523453	chr6.31389584.31391200	3.60E-51	ENSG00000272221	ENSG00000272221
rs2844525	chr6.31389584.31391200	3.60E-51	ENSG00000272221	ENSG00000272221
rs2844524	chr6.31389584.31391200	3.53E-51	ENSG00000272221	ENSG00000272221
rs6911024	chr6.31389584.31391200	2.41E-51	ENSG00000272221	ENSG00000272221
rs2523452	chr6.31389584.31391200	3.60E-51	ENSG00000272221	ENSG00000272221
rs2596538	chr6.31389584.31391200	3.60E-51	ENSG00000272221	ENSG00000272221
6:31368700_G_C	chr6.31389584.31391200	1.02E-50	ENSG00000272221	ENSG00000272221
rs2844521	chr6.31389584.31391200	3.60E-51	ENSG00000272221	ENSG00000272221
rs6937174	chr6.31389584.31391200	2.08E-51	ENSG00000272221	ENSG00000272221
rs17206434	chr6.31389584.31391200	3.53E-51	ENSG00000272221	ENSG00000272221
6:31371045_G_A	chr6.31389584.31391200	2.47E-51	ENSG00000272221	ENSG00000272221
rs6906175	chr6.31389584.31391200	2.37E-51	ENSG00000272221	ENSG00000272221
rs2844519	chr6.31389584.31391200	1.43E-50	ENSG00000272221	ENSG00000272221
rs2596481	chr6.31389584.31391200	1.01E-49	ENSG00000272221	ENSG00000272221
rs2507968	chr6.31389584.31391200	5.42E-50	ENSG00000272221	ENSG00000272221
rs2442714	chr6.31389584.31391200	2.57E-51	ENSG00000272221	ENSG00000272221
rs9295988	chr6.31389584.31391200	2.17E-51	ENSG00000272221	ENSG00000272221
6:31375117_T_G	chr6.31389584.31391200	6.83E-51	ENSG00000272221	ENSG00000272221
rs113749342	chr6.31389584.31391200	2.76E-51	ENSG00000272221	ENSG00000272221
rs74819247	chr6.31389584.31391200	2.76E-51	ENSG00000272221	ENSG00000272221
rs79953803	chr6.31389584.31391200	2.76E-51	ENSG00000272221	ENSG00000272221
rs2263314	chr6.31389584.31391200	4.29E-51	ENSG00000272221	ENSG00000272221
rs7747161	chr6.31389584.31391200	2.58E-51	ENSG00000272221	ENSG00000272221
rs2523497	chr6.31389584.31391200	5.89E-51	ENSG00000272221	ENSG00000272221
rs6910087	chr6.31389584.31391200	2.11E-51	ENSG00000272221	ENSG00000272221
rs578039100	chr6.31389584.31391200	8.92E-51	ENSG00000272221	ENSG00000272221
rs41284511	chr6.31389584.31391200	3.74E-51	ENSG00000272221	ENSG00000272221
rs117030944	chr6.31389584.31391200	2.51E-51	ENSG00000272221	ENSG00000272221
rs1063630	chr6.31389584.31391200	2.73E-51	ENSG00000272221	ENSG00000272221
rs1063631	chr6.31389584.31391200	5.19E-50	ENSG00000272221	ENSG00000272221
rs1051786	chr6.31389584.31391200	5.19E-50	ENSG00000272221	ENSG00000272221
rs17200242	chr6.31389584.31391200	4.84E-51	ENSG00000272221	ENSG00000272221
rs17200249	chr6.31389584.31391200	4.84E-51	ENSG00000272221	ENSG00000272221
rs2853981	chr6.31389584.31391200	9.38E-51	ENSG00000272221	ENSG00000272221
rs3819272	chr6.31389584.31391200	2.57E-51	ENSG00000272221	ENSG00000272221
rs1051792	chr6.31389584.31391200	5.19E-50	ENSG00000272221	ENSG00000272221
rs1051794	chr6.31389584.31391200	5.19E-50	ENSG00000272221	ENSG00000272221
rs2853977	chr6.31389584.31391200	9.38E-51	ENSG00000272221	ENSG00000272221
rs3828878	chr6.31389584.31391200	5.19E-50	ENSG00000272221	ENSG00000272221
rs3828880	chr6.31389584.31391200	5.19E-50	ENSG00000272221	ENSG00000272221
rs3828881	chr6.31389584.31391200	5.19E-50	ENSG00000272221	ENSG00000272221
rs3828882	chr6.31389584.31391200	5.19E-50	ENSG00000272221	ENSG00000272221
rs1051796	chr6.31389584.31391200	5.19E-50	ENSG00000272221	ENSG00000272221
rs1051797	chr6.31389584.31391200	5.19E-50	ENSG00000272221	ENSG00000272221
rs1131898	chr6.31389584.31391200	5.19E-50	ENSG00000272221	ENSG00000272221
rs1051798	chr6.31389584.31391200	5.19E-50	ENSG00000272221	ENSG00000272221
rs1140700	chr6.31389584.31391200	1.87E-49	ENSG00000272221	ENSG00000272221
rs1051799	chr6.31389584.31391200	5.19E-50	ENSG00000272221	ENSG00000272221
rs1063635	chr6.31389584.31391200	1.87E-49	ENSG00000272221	ENSG00000272221
rs112243036	chr6.31389584.31391200	2.23E-51	ENSG00000272221	ENSG00000272221
rs41554412	chr6.31389584.31391200	3.91E-51	ENSG00000272221	ENSG00000272221
rs61738275	chr6.31389584.31391200	2.73E-51	ENSG00000272221	ENSG00000272221
rs2844514	chr6.31389584.31391200	4.18E-50	ENSG00000272221	ENSG00000272221
rs2853971	chr6.31389584.31391200	3.17E-50	ENSG00000272221	ENSG00000272221
rs74223475	chr6.31389584.31391200	3.91E-51	ENSG00000272221	ENSG00000272221
rs2256174	chr6.31389584.31391200	6.42E-51	ENSG00000272221	ENSG00000272221
rs2256175	chr6.31389584.31391200	8.77E-51	ENSG00000272221	ENSG00000272221
rs2256183	chr6.31389584.31391200	6.42E-51	ENSG00000272221	ENSG00000272221
rs2256184	chr6.31389584.31391200	4.18E-50	ENSG00000272221	ENSG00000272221
rs6933734	chr6.31389584.31391200	5.19E-50	ENSG00000272221	ENSG00000272221
rs6933621	chr6.31389584.31391200	2.77E-50	ENSG00000272221	ENSG00000272221
rs6933939	chr6.31389584.31391200	5.58E-51	ENSG00000272221	ENSG00000272221
rs6933779	chr6.31389584.31391200	6.16E-51	ENSG00000272221	ENSG00000272221
rs6934097	chr6.31389584.31391200	6.16E-51	ENSG00000272221	ENSG00000272221
rs6934311	chr6.31389584.31391200	5.19E-50	ENSG00000272221	ENSG00000272221
rs3132467	chr6.31389584.31391200	5.19E-50	ENSG00000272221	ENSG00000272221
rs6934175	chr6.31389584.31391200	4.84E-51	ENSG00000272221	ENSG00000272221
rs6934187	chr6.31389584.31391200	5.19E-50	ENSG00000272221	ENSG00000272221
rs6934403	chr6.31389584.31391200	5.19E-50	ENSG00000272221	ENSG00000272221
rs77563643	chr6.31389584.31391200	2.87E-51	ENSG00000272221	ENSG00000272221
rs9266813	chr6.31389584.31391200	5.19E-50	ENSG00000272221	ENSG00000272221
rs2853968	chr6.31389584.31391200	4.18E-50	ENSG00000272221	ENSG00000272221
rs2256312	chr6.31389584.31391200	6.23E-50	ENSG00000272221	ENSG00000272221
rs9266814	chr6.31389584.31391200	9.54E-50	ENSG00000272221	ENSG00000272221
rs72502585	chr6.31389584.31391200	4.17E-51	ENSG00000272221	ENSG00000272221
rs9266815	chr6.31389584.31391200	9.54E-50	ENSG00000272221	ENSG00000272221
rs9266817	chr6.31389584.31391200	9.54E-50	ENSG00000272221	ENSG00000272221
rs7774181	chr6.31389584.31391200	9.54E-50	ENSG00000272221	ENSG00000272221
rs7756209	chr6.31389584.31391200	9.54E-50	ENSG00000272221	ENSG00000272221
rs76213228	chr6.31389584.31391200	3.91E-51	ENSG00000272221	ENSG00000272221
rs7774586	chr6.31389584.31391200	9.54E-50	ENSG00000272221	ENSG00000272221
rs7774193	chr6.31389584.31391200	9.54E-50	ENSG00000272221	ENSG00000272221
rs28642901	chr6.31389584.31391200	9.54E-50	ENSG00000272221	ENSG00000272221
rs28679302	chr6.31389584.31391200	5.29E-51	ENSG00000272221	ENSG00000272221
rs79587375	chr6.31389584.31391200	4.17E-51	ENSG00000272221	ENSG00000272221
rs7756993	chr6.31389584.31391200	9.54E-50	ENSG00000272221	ENSG00000272221
rs7774983	chr6.31389584.31391200	9.54E-50	ENSG00000272221	ENSG00000272221
rs7775227	chr6.31389584.31391200	9.54E-50	ENSG00000272221	ENSG00000272221
rs2267643	chr6.31389584.31391200	9.54E-50	ENSG00000272221	ENSG00000272221
rs9266819	chr6.31389584.31391200	9.54E-50	ENSG00000272221	ENSG00000272221
rs3134791	chr6.31389584.31391200	3.15E-50	ENSG00000272221	ENSG00000272221
rs3749949	chr6.31389584.31391200	9.54E-50	ENSG00000272221	ENSG00000272221
rs9266820	chr6.31389584.31391200	9.54E-50	ENSG00000272221	ENSG00000272221
rs3749950	chr6.31389584.31391200	5.19E-50	ENSG00000272221	ENSG00000272221
rs9266822	chr6.31389584.31391200	9.54E-50	ENSG00000272221	ENSG00000272221
rs9266823	chr6.31389584.31391200	5.19E-50	ENSG00000272221	ENSG00000272221
rs9266824	chr6.31389584.31391200	5.19E-50	ENSG00000272221	ENSG00000272221
rs9266825	chr6.31389584.31391200	9.54E-50	ENSG00000272221	ENSG00000272221
rs1882	chr6.31389584.31391200	2.31E-51	ENSG00000272221	ENSG00000272221
rs9266826	chr6.31389584.31391200	9.54E-50	ENSG00000272221	ENSG00000272221
rs9266827	chr6.31389584.31391200	9.54E-50	ENSG00000272221	ENSG00000272221
rs9266828	chr6.31389584.31391200	9.54E-50	ENSG00000272221	ENSG00000272221
rs9266829	chr6.31389584.31391200	5.19E-50	ENSG00000272221	ENSG00000272221
rs1880	chr6.31389584.31391200	4.17E-51	ENSG00000272221	ENSG00000272221
rs1131904	chr6.31389584.31391200	9.54E-50	ENSG00000272221	ENSG00000272221
rs9266831	chr6.31389584.31391200	9.54E-50	ENSG00000272221	ENSG00000272221
rs9266833	chr6.31389584.31391200	9.54E-50	ENSG00000272221	ENSG00000272221
rs9266835	chr6.31389584.31391200	5.12E-50	ENSG00000272221	ENSG00000272221
rs112284419	chr6.31389584.31391200	3.91E-51	ENSG00000272221	ENSG00000272221
rs9266836	chr6.31389584.31391200	9.54E-50	ENSG00000272221	ENSG00000272221
rs183740218	chr6.31389584.31391200	3.98E-51	ENSG00000272221	ENSG00000272221
rs9266837	chr6.31389584.31391200	9.54E-50	ENSG00000272221	ENSG00000272221
rs9266838	chr6.31389584.31391200	9.54E-50	ENSG00000272221	ENSG00000272221
rs9266839	chr6.31389584.31391200	5.12E-50	ENSG00000272221	ENSG00000272221
rs9266840	chr6.31389584.31391200	9.54E-50	ENSG00000272221	ENSG00000272221
rs9266842	chr6.31389584.31391200	9.54E-50	ENSG00000272221	ENSG00000272221
rs9266843	chr6.31389584.31391200	9.54E-50	ENSG00000272221	ENSG00000272221
rs74456806	chr6.31389584.31391200	4.17E-51	ENSG00000272221	ENSG00000272221
rs6932236	chr6.31389584.31391200	9.54E-50	ENSG00000272221	ENSG00000272221
rs72502586	chr6.31389584.31391200	3.91E-51	ENSG00000272221	ENSG00000272221
rs2848712	chr6.31389584.31391200	2.87E-51	ENSG00000272221	ENSG00000272221
rs9266844	chr6.31389584.31391200	9.54E-50	ENSG00000272221	ENSG00000272221
rs2596527	chr6.31389584.31391200	2.87E-51	ENSG00000272221	ENSG00000272221
rs2848713	chr6.31389584.31391200	2.87E-51	ENSG00000272221	ENSG00000272221
rs9468992	chr6.31389584.31391200	3.91E-51	ENSG00000272221	ENSG00000272221
rs9266845	chr6.31389584.31391200	9.54E-50	ENSG00000272221	ENSG00000272221
rs9266846	chr6.31389584.31391200	9.54E-50	ENSG00000272221	ENSG00000272221
rs2596528	chr6.31389584.31391200	6.42E-51	ENSG00000272221	ENSG00000272221
rs6457413	chr6.31389584.31391200	9.54E-50	ENSG00000272221	ENSG00000272221
rs2848710	chr6.31389584.31391200	1.77E-49	ENSG00000272221	ENSG00000272221
rs2848711	chr6.31389584.31391200	4.18E-50	ENSG00000272221	ENSG00000272221
rs6932197	chr6.31389584.31391200	9.54E-50	ENSG00000272221	ENSG00000272221
rs149692329	chr6.31389584.31391200	4.17E-51	ENSG00000272221	ENSG00000272221
rs6932392	chr6.31389584.31391200	9.54E-50	ENSG00000272221	ENSG00000272221
rs78780505	chr6.31389584.31391200	2.87E-51	ENSG00000272221	ENSG00000272221
rs77995127	chr6.31389584.31391200	3.91E-51	ENSG00000272221	ENSG00000272221
rs78406152	chr6.31389584.31391200	2.87E-51	ENSG00000272221	ENSG00000272221
rs2516450	chr6.31389584.31391200	3.15E-50	ENSG00000272221	ENSG00000272221
rs2596530	chr6.31389584.31391200	6.42E-51	ENSG00000272221	ENSG00000272221
rs2596531	chr6.31389584.31391200	6.42E-51	ENSG00000272221	ENSG00000272221
rs6900894	chr6.31389584.31391200	9.54E-50	ENSG00000272221	ENSG00000272221
rs9266853	chr6.31389584.31391200	2.69E-51	ENSG00000272221	ENSG00000272221
rs6901288	chr6.31389584.31391200	9.54E-50	ENSG00000272221	ENSG00000272221
rs2596533	chr6.31389584.31391200	5.95E-51	ENSG00000272221	ENSG00000272221
rs6902067	chr6.31389584.31391200	9.54E-50	ENSG00000272221	ENSG00000272221
rs9501106	chr6.31389584.31391200	3.91E-51	ENSG00000272221	ENSG00000272221
rs2844513	chr6.31389584.31391200	4.18E-50	ENSG00000272221	ENSG00000272221
rs9283891	chr6.31389584.31391200	9.54E-50	ENSG00000272221	ENSG00000272221
rs9295991	chr6.31389584.31391200	9.54E-50	ENSG00000272221	ENSG00000272221
rs9295992	chr6.31389584.31391200	9.54E-50	ENSG00000272221	ENSG00000272221
rs9295993	chr6.31389584.31391200	9.54E-50	ENSG00000272221	ENSG00000272221
rs75428775	chr6.31389584.31391200	3.91E-51	ENSG00000272221	ENSG00000272221
rs17200358	chr6.31389584.31391200	4.17E-51	ENSG00000272221	ENSG00000272221
rs17200379	chr6.31389584.31391200	9.54E-50	ENSG00000272221	ENSG00000272221
rs2844511	chr6.31389584.31391200	6.42E-51	ENSG00000272221	ENSG00000272221
rs17206750	chr6.31389584.31391200	9.54E-50	ENSG00000272221	ENSG00000272221
rs17200386	chr6.31389584.31391200	3.91E-51	ENSG00000272221	ENSG00000272221
rs10223421	chr6.31389584.31391200	9.54E-50	ENSG00000272221	ENSG00000272221
rs10223562	chr6.31389584.31391200	4.17E-51	ENSG00000272221	ENSG00000272221
rs10223568	chr6.31389584.31391200	3.91E-51	ENSG00000272221	ENSG00000272221
rs10223570	chr6.31389584.31391200	4.17E-51	ENSG00000272221	ENSG00000272221
rs2516448	chr6.31389584.31391200	6.42E-51	ENSG00000272221	ENSG00000272221
rs9295994	chr6.31389584.31391200	4.17E-51	ENSG00000272221	ENSG00000272221
rs9295995	chr6.31389584.31391200	4.17E-51	ENSG00000272221	ENSG00000272221
rs9295996	chr6.31389584.31391200	9.54E-50	ENSG00000272221	ENSG00000272221
rs56705452	chr6.31389584.31391200	4.45E-50	ENSG00000272221	ENSG00000272221
rs78302817	chr6.31389584.31391200	2.87E-51	ENSG00000272221	ENSG00000272221
rs2394994	chr6.31389584.31391200	1.11E-50	ENSG00000272221	ENSG00000272221
rs9501107	chr6.31389584.31391200	1.32E-50	ENSG00000272221	ENSG00000272221
rs9501108	chr6.31389584.31391200	3.91E-51	ENSG00000272221	ENSG00000272221
rs9501109	chr6.31389584.31391200	2.27E-50	ENSG00000272221	ENSG00000272221
rs9501110	chr6.31389584.31391200	4.17E-51	ENSG00000272221	ENSG00000272221
rs2516446	chr6.31389584.31391200	2.19E-51	ENSG00000272221	ENSG00000272221
rs2596469	chr6.31389584.31391200	2.19E-51	ENSG00000272221	ENSG00000272221
rs2596470	chr6.31389584.31391200	2.34E-51	ENSG00000272221	ENSG00000272221
rs79033175	chr6.31389584.31391200	3.91E-51	ENSG00000272221	ENSG00000272221
rs3093959	chr6.31389584.31391200	1.39E-50	ENSG00000272221	ENSG00000272221
rs72848707	chr6.31389584.31391200	3.20E-51	ENSG00000272221	ENSG00000272221
rs77808671	chr6.31389584.31391200	5.94E-51	ENSG00000272221	ENSG00000272221
rs4947314	chr6.31389584.31391200	3.20E-51	ENSG00000272221	ENSG00000272221
rs7451769	chr6.31389584.31391200	1.21E-49	ENSG00000272221	ENSG00000272221
rs3132091	chr6.31389584.31391200	3.15E-50	ENSG00000272221	ENSG00000272221
rs3997950	chr6.31389584.31391200	3.91E-51	ENSG00000272221	ENSG00000272221
rs113912664	chr6.31389584.31391200	3.91E-51	ENSG00000272221	ENSG00000272221
rs79299723	chr6.31389584.31391200	2.80E-51	ENSG00000272221	ENSG00000272221
rs117604452	chr6.31389584.31391200	2.80E-51	ENSG00000272221	ENSG00000272221
rs55653675	chr6.31389584.31391200	1.21E-49	ENSG00000272221	ENSG00000272221
rs55961601	chr6.31389584.31391200	1.21E-49	ENSG00000272221	ENSG00000272221
rs78187642	chr6.31389584.31391200	3.91E-51	ENSG00000272221	ENSG00000272221
rs61277166	chr6.31389584.31391200	1.21E-49	ENSG00000272221	ENSG00000272221
rs56967508	chr6.31389584.31391200	1.21E-49	ENSG00000272221	ENSG00000272221
rs111228867	chr6.31389584.31391200	3.91E-51	ENSG00000272221	ENSG00000272221
rs77989266	chr6.31389584.31391200	3.91E-51	ENSG00000272221	ENSG00000272221
rs113069225	chr6.31389584.31391200	3.91E-51	ENSG00000272221	ENSG00000272221
rs59076819	chr6.31389584.31391200	1.21E-49	ENSG00000272221	ENSG00000272221
rs60484313	chr6.31389584.31391200	1.21E-49	ENSG00000272221	ENSG00000272221
rs77198258	chr6.31389584.31391200	3.91E-51	ENSG00000272221	ENSG00000272221
rs138601521	chr6.31389584.31391200	2.80E-51	ENSG00000272221	ENSG00000272221
rs116534628	chr6.31389584.31391200	3.98E-51	ENSG00000272221	ENSG00000272221
rs115654156	chr6.31389584.31391200	3.91E-51	ENSG00000272221	ENSG00000272221
rs115517808	chr6.31389584.31391200	3.91E-51	ENSG00000272221	ENSG00000272221
rs114559146	chr6.31389584.31391200	5.94E-51	ENSG00000272221	ENSG00000272221
rs201610020	chr6.31389584.31391200	1.54E-49	ENSG00000272221	ENSG00000272221
rs540219522	chr6.31389584.31391200	3.91E-51	ENSG00000272221	ENSG00000272221
rs143725123	chr6.31389584.31391200	3.91E-51	ENSG00000272221	ENSG00000272221
rs114801244	chr6.31389584.31391200	3.91E-51	ENSG00000272221	ENSG00000272221
rs185289795	chr6.31389584.31391200	2.34E-51	ENSG00000272221	ENSG00000272221
rs141477400	chr6.31389584.31391200	3.91E-51	ENSG00000272221	ENSG00000272221
rs114121703	chr6.31389584.31391200	2.80E-51	ENSG00000272221	ENSG00000272221
rs72502587	chr6.31389584.31391200	3.91E-51	ENSG00000272221	ENSG00000272221
rs77449260	chr6.31389584.31391200	3.91E-51	ENSG00000272221	ENSG00000272221
rs76526894	chr6.31389584.31391200	3.91E-51	ENSG00000272221	ENSG00000272221
rs79632207	chr6.31389584.31391200	3.91E-51	ENSG00000272221	ENSG00000272221
rs72848718	chr6.31389584.31391200	2.80E-51	ENSG00000272221	ENSG00000272221
rs68094537	chr6.31389584.31391200	1.21E-49	ENSG00000272221	ENSG00000272221
rs66676918	chr6.31389584.31391200	1.21E-49	ENSG00000272221	ENSG00000272221
rs66584323	chr6.31389584.31391200	5.94E-51	ENSG00000272221	ENSG00000272221
rs117813801	chr6.31389584.31391200	3.91E-51	ENSG00000272221	ENSG00000272221
rs143741838	chr6.31389584.31391200	3.91E-51	ENSG00000272221	ENSG00000272221
rs147210419	chr6.31389584.31391200	2.80E-51	ENSG00000272221	ENSG00000272221
rs139063538	chr6.31389584.31391200	3.91E-51	ENSG00000272221	ENSG00000272221
rs76189202	chr6.31389584.31391200	2.80E-51	ENSG00000272221	ENSG00000272221
rs68041688	chr6.31389584.31391200	1.21E-49	ENSG00000272221	ENSG00000272221
rs77283485	chr6.31389584.31391200	3.91E-51	ENSG00000272221	ENSG00000272221
rs78765765	chr6.31389584.31391200	3.91E-51	ENSG00000272221	ENSG00000272221
rs569214948	chr6.31389584.31391200	1.21E-49	ENSG00000272221	ENSG00000272221
rs76760132	chr6.31389584.31391200	2.85E-51	ENSG00000272221	ENSG00000272221
rs116183176	chr6.31389584.31391200	3.91E-51	ENSG00000272221	ENSG00000272221
rs114890635	chr6.31389584.31391200	3.91E-51	ENSG00000272221	ENSG00000272221
rs56383757	chr6.31389584.31391200	2.80E-51	ENSG00000272221	ENSG00000272221
rs112116076	chr6.31389584.31391200	3.91E-51	ENSG00000272221	ENSG00000272221
rs78854378	chr6.31389584.31391200	3.91E-51	ENSG00000272221	ENSG00000272221
rs4090417	chr6.31389584.31391200	3.91E-51	ENSG00000272221	ENSG00000272221
rs4090416	chr6.31389584.31391200	3.91E-51	ENSG00000272221	ENSG00000272221
rs4090415	chr6.31389584.31391200	3.91E-51	ENSG00000272221	ENSG00000272221
rs4090413	chr6.31389584.31391200	3.91E-51	ENSG00000272221	ENSG00000272221
rs9501122	chr6.31389584.31391200	3.91E-51	ENSG00000272221	ENSG00000272221
rs55909619	chr6.31389584.31391200	2.80E-51	ENSG00000272221	ENSG00000272221
rs114921825	chr6.31389584.31391200	3.91E-51	ENSG00000272221	ENSG00000272221
rs55715051	chr6.31389584.31391200	1.21E-49	ENSG00000272221	ENSG00000272221
rs111661070	chr6.31389584.31391200	3.91E-51	ENSG00000272221	ENSG00000272221
rs56165145	chr6.31389584.31391200	1.21E-49	ENSG00000272221	ENSG00000272221
rs7757839	chr6.31389584.31391200	1.21E-49	ENSG00000272221	ENSG00000272221
rs7775716	chr6.31389584.31391200	1.21E-49	ENSG00000272221	ENSG00000272221
rs75096753	chr6.31389584.31391200	3.91E-51	ENSG00000272221	ENSG00000272221
rs79265699	chr6.31389584.31391200	3.91E-51	ENSG00000272221	ENSG00000272221
rs7776044	chr6.31389584.31391200	2.80E-51	ENSG00000272221	ENSG00000272221
rs7738078	chr6.31389584.31391200	1.21E-49	ENSG00000272221	ENSG00000272221
rs7738362	chr6.31389584.31391200	2.80E-51	ENSG00000272221	ENSG00000272221
rs76689057	chr6.31389584.31391200	3.91E-51	ENSG00000272221	ENSG00000272221
rs74571090	chr6.31389584.31391200	6.74E-51	ENSG00000272221	ENSG00000272221
rs78879714	chr6.31389584.31391200	6.74E-51	ENSG00000272221	ENSG00000272221
rs111555522	chr6.31389584.31391200	3.91E-51	ENSG00000272221	ENSG00000272221
rs80339222	chr6.31389584.31391200	3.91E-51	ENSG00000272221	ENSG00000272221
rs2894212	chr6.31389584.31391200	3.91E-51	ENSG00000272221	ENSG00000272221
rs2394996	chr6.31389584.31391200	7.85E-50	ENSG00000272221	ENSG00000272221
rs4631325	chr6.31389584.31391200	3.91E-51	ENSG00000272221	ENSG00000272221
rs2394997	chr6.31389584.31391200	1.21E-49	ENSG00000272221	ENSG00000272221
rs2394998	chr6.31389584.31391200	3.91E-51	ENSG00000272221	ENSG00000272221
rs2394999	chr6.31389584.31391200	3.91E-51	ENSG00000272221	ENSG00000272221
rs72848725	chr6.31389584.31391200	2.80E-51	ENSG00000272221	ENSG00000272221
rs4346874	chr6.31389584.31391200	3.91E-51	ENSG00000272221	ENSG00000272221
rs2395002	chr6.31389584.31391200	1.21E-49	ENSG00000272221	ENSG00000272221
rs147596713	chr6.31389584.31391200	2.80E-51	ENSG00000272221	ENSG00000272221
rs4947315	chr6.31389584.31391200	3.91E-51	ENSG00000272221	ENSG00000272221
rs4947316	chr6.31389584.31391200	3.91E-51	ENSG00000272221	ENSG00000272221
rs4530889	chr6.31389584.31391200	1.21E-49	ENSG00000272221	ENSG00000272221
rs4947318	chr6.31389584.31391200	3.91E-51	ENSG00000272221	ENSG00000272221
rs4947319	chr6.31389584.31391200	1.21E-49	ENSG00000272221	ENSG00000272221
rs116880367	chr6.31389584.31391200	2.80E-51	ENSG00000272221	ENSG00000272221
rs6911316	chr6.31389584.31391200	7.85E-50	ENSG00000272221	ENSG00000272221
6:31401957_A_C	chr6.31389584.31391200	2.80E-51	ENSG00000272221	ENSG00000272221
rs76402325	chr6.31389584.31391200	3.91E-51	ENSG00000272221	ENSG00000272221
rs6934631	chr6.31389584.31391200	1.21E-49	ENSG00000272221	ENSG00000272221
rs6912136	chr6.31389584.31391200	7.85E-50	ENSG00000272221	ENSG00000272221
rs6911878	chr6.31389584.31391200	1.21E-49	ENSG00000272221	ENSG00000272221
rs6912324	chr6.31389584.31391200	2.80E-51	ENSG00000272221	ENSG00000272221
rs3130483	chr6.31389584.31391200	6.26E-51	ENSG00000272221	ENSG00000272221
rs6935045	chr6.31389584.31391200	7.85E-50	ENSG00000272221	ENSG00000272221
rs6912659	chr6.31389584.31391200	1.21E-49	ENSG00000272221	ENSG00000272221
rs112417988	chr6.31389584.31391200	3.91E-51	ENSG00000272221	ENSG00000272221
rs56252139	chr6.31389584.31391200	7.85E-50	ENSG00000272221	ENSG00000272221
rs3128980	chr6.31389584.31391200	1.88E-49	ENSG00000272221	ENSG00000272221
rs528111329	chr6.31389584.31391200	7.85E-50	ENSG00000272221	ENSG00000272221
rs76986566	chr6.31389584.31391200	3.91E-51	ENSG00000272221	ENSG00000272221
rs536832229	chr6.31389584.31391200	7.85E-50	ENSG00000272221	ENSG00000272221
rs141105537	chr6.31389584.31391200	2.80E-51	ENSG00000272221	ENSG00000272221
rs72848728	chr6.31389584.31391200	2.80E-51	ENSG00000272221	ENSG00000272221
rs3093960	chr6.31389584.31391200	3.15E-50	ENSG00000272221	ENSG00000272221
rs7759214	chr6.31389584.31391200	3.91E-51	ENSG00000272221	ENSG00000272221
6:31403625_C_T	chr6.31389584.31391200	3.91E-51	ENSG00000272221	ENSG00000272221
rs7759223	chr6.31389584.31391200	1.21E-49	ENSG00000272221	ENSG00000272221
rs59181694	chr6.31389584.31391200	7.85E-50	ENSG00000272221	ENSG00000272221
rs3997937	chr6.31389584.31391200	1.21E-49	ENSG00000272221	ENSG00000272221
rs2516449	chr6.31389584.31391200	1.88E-50	ENSG00000272221	ENSG00000272221
rs3906280	chr6.31389584.31391200	3.91E-51	ENSG00000272221	ENSG00000272221
rs61504098	chr6.31389584.31391200	2.80E-51	ENSG00000272221	ENSG00000272221
rs72848731	chr6.31389584.31391200	2.80E-51	ENSG00000272221	ENSG00000272221
rs56387817	chr6.31389584.31391200	7.85E-50	ENSG00000272221	ENSG00000272221
rs56259749	chr6.31389584.31391200	1.21E-49	ENSG00000272221	ENSG00000272221
rs6908882	chr6.31389584.31391200	2.80E-51	ENSG00000272221	ENSG00000272221
rs552775840	chr6.31389584.31391200	2.80E-51	ENSG00000272221	ENSG00000272221
rs6928968	chr6.31389584.31391200	7.85E-50	ENSG00000272221	ENSG00000272221
rs9501123	chr6.31389584.31391200	3.91E-51	ENSG00000272221	ENSG00000272221
rs6929526	chr6.31389584.31391200	2.80E-51	ENSG00000272221	ENSG00000272221
rs9501124	chr6.31389584.31391200	3.91E-51	ENSG00000272221	ENSG00000272221
rs9501125	chr6.31389584.31391200	3.91E-51	ENSG00000272221	ENSG00000272221
rs9295997	chr6.31389584.31391200	3.91E-51	ENSG00000272221	ENSG00000272221
rs9501593	chr6.31389584.31391200	3.91E-51	ENSG00000272221	ENSG00000272221
rs9501594	chr6.31389584.31391200	1.21E-49	ENSG00000272221	ENSG00000272221
rs9501595	chr6.31389584.31391200	3.91E-51	ENSG00000272221	ENSG00000272221
rs79493037	chr6.31389584.31391200	1.26E-51	ENSG00000272221	ENSG00000272221
rs7742155	chr6.31389584.31391200	5.94E-51	ENSG00000272221	ENSG00000272221
rs73404212	chr6.31389584.31391200	7.85E-50	ENSG00000272221	ENSG00000272221
rs7742519	chr6.31389584.31391200	1.21E-49	ENSG00000272221	ENSG00000272221
rs113486450	chr6.31389584.31391200	3.91E-51	ENSG00000272221	ENSG00000272221
rs7742954	chr6.31389584.31391200	2.80E-51	ENSG00000272221	ENSG00000272221
rs2844528	chr6.31389584.31391200	1.88E-50	ENSG00000272221	ENSG00000272221
rs146791096	chr6.31389584.31391200	2.80E-51	ENSG00000272221	ENSG00000272221
rs66554119	chr6.31389584.31391200	7.85E-50	ENSG00000272221	ENSG00000272221
rs76754072	chr6.31389584.31391200	1.21E-49	ENSG00000272221	ENSG00000272221
rs9469001	chr6.31389584.31391200	3.91E-51	ENSG00000272221	ENSG00000272221
rs9461707	chr6.31389584.31391200	3.91E-51	ENSG00000272221	ENSG00000272221
rs3749935	chr6.31389584.31391200	1.21E-49	ENSG00000272221	ENSG00000272221
rs9461708	chr6.31389584.31391200	3.91E-51	ENSG00000272221	ENSG00000272221
rs3749936	chr6.31389584.31391200	2.80E-51	ENSG00000272221	ENSG00000272221
rs3749937	chr6.31389584.31391200	1.21E-49	ENSG00000272221	ENSG00000272221
rs3749939	chr6.31389584.31391200	1.21E-49	ENSG00000272221	ENSG00000272221
rs3749940	chr6.31389584.31391200	2.80E-51	ENSG00000272221	ENSG00000272221
rs2516470	chr6.31389584.31391200	3.63E-51	ENSG00000272221	ENSG00000272221
rs7768315	chr6.31389584.31391200	3.91E-51	ENSG00000272221	ENSG00000272221
rs7772549	chr6.31389584.31391200	1.21E-49	ENSG00000272221	ENSG00000272221
rs9469002	chr6.31389584.31391200	3.91E-51	ENSG00000272221	ENSG00000272221
rs6915220	chr6.31389584.31391200	1.21E-49	ENSG00000272221	ENSG00000272221
rs9469003	chr6.31389584.31391200	3.91E-51	ENSG00000272221	ENSG00000272221
rs9469004	chr6.31389584.31391200	2.85E-51	ENSG00000272221	ENSG00000272221
rs9469005	chr6.31389584.31391200	3.91E-51	ENSG00000272221	ENSG00000272221
rs4598124	chr6.31389584.31391200	3.59E-51	ENSG00000272221	ENSG00000272221
rs4460244	chr6.31389584.31391200	1.21E-49	ENSG00000272221	ENSG00000272221
rs4629731	chr6.31389584.31391200	3.59E-51	ENSG00000272221	ENSG00000272221
rs4460245	chr6.31389584.31391200	1.21E-49	ENSG00000272221	ENSG00000272221
rs4451178	chr6.31389584.31391200	3.59E-51	ENSG00000272221	ENSG00000272221
rs9469006	chr6.31389584.31391200	3.59E-51	ENSG00000272221	ENSG00000272221
rs9469007	chr6.31389584.31391200	1.21E-49	ENSG00000272221	ENSG00000272221
rs9469008	chr6.31389584.31391200	6.75E-50	ENSG00000272221	ENSG00000272221
rs2516469	chr6.31389584.31391200	1.13E-50	ENSG00000272221	ENSG00000272221
rs4713465	chr6.31389584.31391200	3.48E-51	ENSG00000272221	ENSG00000272221
rs80308263	chr6.31389584.31391200	3.25E-51	ENSG00000272221	ENSG00000272221
rs9267084	chr6.31389584.31391200	2.30E-51	ENSG00000272221	ENSG00000272221
rs28575156	chr6.31389584.31391200	3.27E-51	ENSG00000272221	ENSG00000272221
rs6927870	chr6.31389584.31391200	1.16E-49	ENSG00000272221	ENSG00000272221
rs73404245	chr6.31389584.31391200	2.15E-49	ENSG00000272221	ENSG00000272221
rs6928810	chr6.31389584.31391200	1.16E-49	ENSG00000272221	ENSG00000272221
rs3899823	chr6.31389584.31391200	2.15E-49	ENSG00000272221	ENSG00000272221
rs3869129	chr6.31389584.31391200	2.15E-49	ENSG00000272221	ENSG00000272221
rs3869130	chr6.31389584.31391200	2.15E-49	ENSG00000272221	ENSG00000272221
rs3869131	chr6.31389584.31391200	2.15E-49	ENSG00000272221	ENSG00000272221
rs3869132	chr6.31389584.31391200	1.16E-49	ENSG00000272221	ENSG00000272221
rs9267088	chr6.31389584.31391200	2.62E-51	ENSG00000272221	ENSG00000272221
rs7769393	chr6.31389584.31391200	1.02E-50	ENSG00000272221	ENSG00000272221
rs7769403	chr6.31389584.31391200	1.00E-48	ENSG00000272221	ENSG00000272221
rs7769942	chr6.31389584.31391200	2.15E-49	ENSG00000272221	ENSG00000272221
rs34259803	chr6.31389584.31391200	2.15E-49	ENSG00000272221	ENSG00000272221
rs73404265	chr6.31389584.31391200	1.00E-48	ENSG00000272221	ENSG00000272221
rs79366716	chr6.31389584.31391200	3.74E-51	ENSG00000272221	ENSG00000272221
rs55716452	chr6.31389584.31391200	2.47E-51	ENSG00000272221	ENSG00000272221
rs77460450	chr6.31389584.31391200	2.47E-51	ENSG00000272221	ENSG00000272221
rs57270597	chr6.31389584.31391200	3.74E-51	ENSG00000272221	ENSG00000272221
rs2596462	chr6.31389584.31391200	3.14E-50	ENSG00000272221	ENSG00000272221
rs75652237	chr6.31389584.31391200	3.74E-51	ENSG00000272221	ENSG00000272221
rs74601965	chr6.31389584.31391200	3.74E-51	ENSG00000272221	ENSG00000272221
rs75561043	chr6.31389584.31391200	8.55E-51	ENSG00000272221	ENSG00000272221
rs3131627	chr6.31389584.31391200	2.83E-50	ENSG00000272221	ENSG00000272221
rs3131625	chr6.31389584.31391200	3.14E-50	ENSG00000272221	ENSG00000272221
rs9267107	chr6.31389584.31391200	2.55E-50	ENSG00000272221	ENSG00000272221
rs4458721	chr6.31389584.31391200	3.61E-51	ENSG00000272221	ENSG00000272221
rs3093957	chr6.31389584.31391200	2.94E-50	ENSG00000272221	ENSG00000272221
rs4358654	chr6.31389584.31391200	3.74E-51	ENSG00000272221	ENSG00000272221
rs2516464	chr6.31389584.31391200	1.54E-50	ENSG00000272221	ENSG00000272221
rs78807249	chr6.31389584.31391200	8.55E-51	ENSG00000272221	ENSG00000272221
rs2516462	chr6.31389584.31391200	2.94E-50	ENSG00000272221	ENSG00000272221
rs76842885	chr6.31389584.31391200	8.55E-51	ENSG00000272221	ENSG00000272221
rs16899646	chr6.31389584.31391200	8.55E-51	ENSG00000272221	ENSG00000272221
rs2596461	chr6.31389584.31391200	1.08E-49	ENSG00000272221	ENSG00000272221
rs17200421	chr6.31389584.31391200	2.47E-51	ENSG00000272221	ENSG00000272221
rs17200437	chr6.31389584.31391200	8.55E-51	ENSG00000272221	ENSG00000272221
rs9501129	chr6.31389584.31391200	1.40E-50	ENSG00000272221	ENSG00000272221
rs9501130	chr6.31389584.31391200	6.75E-51	ENSG00000272221	ENSG00000272221
rs2516437	chr6.31389584.31391200	7.95E-51	ENSG00000272221	ENSG00000272221
rs2596459	chr6.31389584.31391200	7.95E-51	ENSG00000272221	ENSG00000272221
rs2523694	chr6.31389584.31391200	1.54E-50	ENSG00000272221	ENSG00000272221
rs3997924	chr6.31389584.31391200	2.47E-51	ENSG00000272221	ENSG00000272221
rs2523693	chr6.31389584.31391200	2.94E-50	ENSG00000272221	ENSG00000272221
rs3130900	chr6.31389584.31391200	9.46E-51	ENSG00000272221	ENSG00000272221
rs2596456	chr6.31389584.31391200	1.54E-50	ENSG00000272221	ENSG00000272221
rs2596455	chr6.31389584.31391200	1.54E-50	ENSG00000272221	ENSG00000272221
rs3131624	chr6.31389584.31391200	1.25E-49	ENSG00000272221	ENSG00000272221
rs7450458	chr6.31389584.31391200	4.22E-51	ENSG00000272221	ENSG00000272221
rs2516460	chr6.31389584.31391200	2.94E-50	ENSG00000272221	ENSG00000272221
rs2516459	chr6.31389584.31391200	2.94E-50	ENSG00000272221	ENSG00000272221
rs3132471	chr6.31389584.31391200	9.46E-51	ENSG00000272221	ENSG00000272221
rs2516458	chr6.31389584.31391200	1.54E-50	ENSG00000272221	ENSG00000272221
rs2516457	chr6.31389584.31391200	2.94E-50	ENSG00000272221	ENSG00000272221
rs2516436	chr6.31389584.31391200	1.54E-50	ENSG00000272221	ENSG00000272221
rs2516456	chr6.31389584.31391200	1.54E-50	ENSG00000272221	ENSG00000272221
6:31420238_G_C	chr6.31389584.31391200	9.46E-51	ENSG00000272221	ENSG00000272221
6:31420389_G_T	chr6.31389584.31391200	3.74E-51	ENSG00000272221	ENSG00000272221
rs3131622	chr6.31389584.31391200	9.46E-51	ENSG00000272221	ENSG00000272221
rs2516455	chr6.31389584.31391200	1.10E-49	ENSG00000272221	ENSG00000272221
rs78115739	chr6.31389584.31391200	8.55E-51	ENSG00000272221	ENSG00000272221
rs2523690	chr6.31389584.31391200	7.53E-51	ENSG00000272221	ENSG00000272221
rs78913849	chr6.31389584.31391200	2.33E-51	ENSG00000272221	ENSG00000272221
rs6919586	chr6.31389584.31391200	8.55E-51	ENSG00000272221	ENSG00000272221
rs2263316	chr6.31389584.31391200	1.08E-49	ENSG00000272221	ENSG00000272221
rs9469012	chr6.31389584.31391200	3.74E-51	ENSG00000272221	ENSG00000272221
rs115510922	chr6.31389584.31391200	3.87E-51	ENSG00000272221	ENSG00000272221
rs77314402	chr6.31389584.31391200	2.47E-51	ENSG00000272221	ENSG00000272221
rs142842841	chr6.31389584.31391200	2.81E-50	ENSG00000272221	ENSG00000272221
rs3130905	chr6.31389584.31391200	2.81E-50	ENSG00000272221	ENSG00000272221
rs9267119	chr6.31389584.31391200	2.21E-51	ENSG00000272221	ENSG00000272221
rs9501145	chr6.31389584.31391200	8.55E-51	ENSG00000272221	ENSG00000272221
rs2516453	chr6.31389584.31391200	2.94E-50	ENSG00000272221	ENSG00000272221
rs2254386	chr6.31389584.31391200	2.94E-50	ENSG00000272221	ENSG00000272221
rs9469014	chr6.31389584.31391200	8.55E-51	ENSG00000272221	ENSG00000272221
rs2523685	chr6.31389584.31391200	2.97E-50	ENSG00000272221	ENSG00000272221
rs2516430	chr6.31389584.31391200	3.25E-50	ENSG00000272221	ENSG00000272221
rs2596479	chr6.31389584.31391200	2.97E-50	ENSG00000272221	ENSG00000272221
rs2516429	chr6.31389584.31391200	8.29E-50	ENSG00000272221	ENSG00000272221
rs9500889	chr6.31389584.31391200	8.55E-51	ENSG00000272221	ENSG00000272221
rs2254618	chr6.31389584.31391200	1.57E-50	ENSG00000272221	ENSG00000272221
rs79245272	chr6.31389584.31391200	5.24E-51	ENSG00000272221	ENSG00000272221
rs7765011	chr6.31389584.31391200	1.05E-50	ENSG00000272221	ENSG00000272221
rs7765013	chr6.31389584.31391200	1.05E-50	ENSG00000272221	ENSG00000272221
rs77349273	chr6.31389584.31391200	1.84E-51	ENSG00000272221	ENSG00000272221
rs75640364	chr6.31389584.31391200	2.43E-51	ENSG00000272221	ENSG00000272221
rs9688839	chr6.31389584.31391200	2.84E-51	ENSG00000272221	ENSG00000272221
rs79501286	chr6.31389584.31391200	2.16E-51	ENSG00000272221	ENSG00000272221
rs17200593	chr6.31389584.31391200	2.16E-51	ENSG00000272221	ENSG00000272221
rs2523653	chr6.31389584.31391200	1.46E-50	ENSG00000272221	ENSG00000272221
rs2248372	chr6.31389584.31391200	2.73E-51	ENSG00000272221	ENSG00000272221
rs2248373	chr6.31389584.31391200	1.18E-50	ENSG00000272221	ENSG00000272221
rs2248462	chr6.31389584.31391200	2.61E-51	ENSG00000272221	ENSG00000272221
rs2516514	chr6.31389584.31391200	2.61E-51	ENSG00000272221	ENSG00000272221
rs2516513	chr6.31389584.31391200	2.38E-51	ENSG00000272221	ENSG00000272221
rs2523651	chr6.31389584.31391200	5.27E-50	ENSG00000272221	ENSG00000272221
rs2516512	chr6.31389584.31391200	7.43E-51	ENSG00000272221	ENSG00000272221
rs2516511	chr6.31389584.31391200	2.61E-51	ENSG00000272221	ENSG00000272221
rs2523650	chr6.31389584.31391200	1.00E-50	ENSG00000272221	ENSG00000272221
rs2904776	chr6.31389584.31391200	5.27E-50	ENSG00000272221	ENSG00000272221
rs2516422	chr6.31389584.31391200	2.61E-51	ENSG00000272221	ENSG00000272221
rs2523648	chr6.31389584.31391200	2.61E-51	ENSG00000272221	ENSG00000272221
rs2516509	chr6.31389584.31391200	2.61E-51	ENSG00000272221	ENSG00000272221
rs2923002	chr6.31389584.31391200	2.61E-51	ENSG00000272221	ENSG00000272221
rs2905753	chr6.31389584.31391200	2.61E-51	ENSG00000272221	ENSG00000272221
rs2905752	chr6.31389584.31391200	2.90E-50	ENSG00000272221	ENSG00000272221
rs2523709	chr6.31389584.31391200	4.03E-51	ENSG00000272221	ENSG00000272221
rs2516507	chr6.31389584.31391200	2.43E-50	ENSG00000272221	ENSG00000272221
rs2523705	chr6.31389584.31391200	2.61E-51	ENSG00000272221	ENSG00000272221
rs2523704	chr6.31389584.31391200	2.61E-51	ENSG00000272221	ENSG00000272221
rs2905746	chr6.31389584.31391200	2.38E-51	ENSG00000272221	ENSG00000272221
rs28399676	chr6.31389584.31391200	2.43E-50	ENSG00000272221	ENSG00000272221
rs28698549	chr6.31389584.31391200	8.91E-51	ENSG00000272221	ENSG00000272221
rs28525417	chr6.31389584.31391200	4.14E-51	ENSG00000272221	ENSG00000272221
rs28570087	chr6.31389584.31391200	2.01E-50	ENSG00000272221	ENSG00000272221
rs28432273	chr6.31389584.31391200	4.85E-50	ENSG00000272221	ENSG00000272221
rs2516503	chr6.31389584.31391200	2.61E-51	ENSG00000272221	ENSG00000272221
rs2904788	chr6.31389584.31391200	2.43E-50	ENSG00000272221	ENSG00000272221
rs2523703	chr6.31389584.31391200	2.77E-51	ENSG00000272221	ENSG00000272221
rs2523702	chr6.31389584.31391200	2.77E-51	ENSG00000272221	ENSG00000272221
rs2905739	chr6.31389584.31391200	2.90E-50	ENSG00000272221	ENSG00000272221
rs2905738	chr6.31389584.31391200	8.59E-50	ENSG00000272221	ENSG00000272221
rs2904600	chr6.31389584.31391200	2.61E-51	ENSG00000272221	ENSG00000272221
rs2428501	chr6.31389584.31391200	2.90E-50	ENSG00000272221	ENSG00000272221
rs56009237	chr6.31389584.31391200	1.30E-49	ENSG00000272221	ENSG00000272221
rs2428500	chr6.31389584.31391200	2.93E-50	ENSG00000272221	ENSG00000272221
rs9267247	chr6.31389584.31391200	1.44E-52	ENSG00000272221	ENSG00000272221
rs9267257	chr6.31389584.31391200	2.79E-50	ENSG00000272221	ENSG00000272221
rs9267260	chr6.31389584.31391200	1.44E-52	ENSG00000272221	ENSG00000272221
rs3130910	chr6.31389584.31391200	2.01E-51	ENSG00000272221	ENSG00000272221
rs3130911	chr6.31389584.31391200	4.19E-51	ENSG00000272221	ENSG00000272221
rs2904786	chr6.31389584.31391200	1.41E-50	ENSG00000272221	ENSG00000272221
rs1052416	chr6.31389584.31391200	4.36E-51	ENSG00000272221	ENSG00000272221
rs113551020	chr6.31389584.31391200	2.24E-51	ENSG00000272221	ENSG00000272221
rs2905732	chr6.31389584.31391200	1.55E-51	ENSG00000272221	ENSG00000272221
rs2904785	chr6.31389584.31391200	5.40E-51	ENSG00000272221	ENSG00000272221
rs140543080	chr6.31389584.31391200	5.11E-51	ENSG00000272221	ENSG00000272221
rs2905727	chr6.31389584.31391200	2.84E-51	ENSG00000272221	ENSG00000272221
rs2507962	chr6.31389584.31391200	2.42E-51	ENSG00000272221	ENSG00000272221
