## Supplemental Figures and Tables for "Quantitative trait loci mapping of gene expression and chromatin accessibility in primary fibroblast reveals shared allelic effects between Latin American and European ancestries": TableS12_allPaths.csv (part 24 of 26)

SNP	peaks	posteriors	ENSG	Gene
rs9267293	chr6.31389584.31391200	3.79E-50	ENSG00000272221	ENSG00000272221
rs2395033	chr6.31389584.31391200	6.16E-46	ENSG00000272221	ENSG00000272221
rs12191964	chr6.31389584.31391200	2.67E-51	ENSG00000272221	ENSG00000272221
rs7450417	chr6.31389584.31391200	2.13E-49	ENSG00000272221	ENSG00000272221
rs12192123	chr6.31389584.31391200	2.67E-51	ENSG00000272221	ENSG00000272221
rs9267306	chr6.31389584.31391200	2.13E-49	ENSG00000272221	ENSG00000272221
rs28687094	chr6.31389584.31391200	2.67E-51	ENSG00000272221	ENSG00000272221
rs2904787	chr6.31389584.31391200	2.13E-49	ENSG00000272221	ENSG00000272221
rs2904783	chr6.31389584.31391200	2.13E-49	ENSG00000272221	ENSG00000272221
rs2516414	chr6.31389584.31391200	2.67E-51	ENSG00000272221	ENSG00000272221
rs2395034	chr6.31389584.31391200	2.67E-51	ENSG00000272221	ENSG00000272221
rs2395038	chr6.31389584.31391200	3.23E-54	ENSG00000272221	ENSG00000272221
rs3130921	chr6.31389584.31391200	7.25E-51	ENSG00000272221	ENSG00000272221
rs12195665	chr6.31389584.31391200	2.26E-51	ENSG00000272221	ENSG00000272221
rs12202667	chr6.31389584.31391200	2.26E-51	ENSG00000272221	ENSG00000272221
rs3130922	chr6.31389584.31391200	7.28E-51	ENSG00000272221	ENSG00000272221
rs2904597	chr6.31389584.31391200	2.23E-51	ENSG00000272221	ENSG00000272221
rs2904596	chr6.31389584.31391200	2.26E-51	ENSG00000272221	ENSG00000272221
rs2507971	chr6.31389584.31391200	4.72E-51	ENSG00000272221	ENSG00000272221
rs3094006	chr6.31389584.31391200	7.31E-51	ENSG00000272221	ENSG00000272221
rs2395041	chr6.31389584.31391200	6.77E-51	ENSG00000272221	ENSG00000272221
rs2253044	chr6.31389584.31391200	1.84E-51	ENSG00000272221	ENSG00000272221
rs2395044	chr6.31389584.31391200	3.92E-51	ENSG00000272221	ENSG00000272221
rs2253051	chr6.31389584.31391200	1.84E-51	ENSG00000272221	ENSG00000272221
rs2894222	chr6.31389584.31391200	3.92E-51	ENSG00000272221	ENSG00000272221
rs3130924	chr6.31389584.31391200	4.55E-51	ENSG00000272221	ENSG00000272221
rs2516411	chr6.31389584.31391200	2.13E-51	ENSG00000272221	ENSG00000272221
rs2534683	chr6.31389584.31391200	2.13E-51	ENSG00000272221	ENSG00000272221
rs2516410	chr6.31389584.31391200	2.62E-51	ENSG00000272221	ENSG00000272221
rs2534682	chr6.31389584.31391200	2.13E-51	ENSG00000272221	ENSG00000272221
rs2516409	chr6.31389584.31391200	2.13E-51	ENSG00000272221	ENSG00000272221
rs2534678	chr6.31389584.31391200	2.13E-51	ENSG00000272221	ENSG00000272221
rs2534677	chr6.31389584.31391200	2.13E-51	ENSG00000272221	ENSG00000272221
rs2516498	chr6.31389584.31391200	2.13E-51	ENSG00000272221	ENSG00000272221
rs2534670	chr6.31389584.31391200	2.13E-51	ENSG00000272221	ENSG00000272221
rs41293864	chr6.31389584.31391200	2.13E-51	ENSG00000272221	ENSG00000272221
rs41293876	chr6.31389584.31391200	2.13E-51	ENSG00000272221	ENSG00000272221
rs2534669	chr6.31389584.31391200	2.13E-51	ENSG00000272221	ENSG00000272221
rs2534668	chr6.31389584.31391200	2.62E-51	ENSG00000272221	ENSG00000272221
rs3020830	chr6.31389584.31391200	2.13E-51	ENSG00000272221	ENSG00000272221
rs2534667	chr6.31389584.31391200	2.13E-51	ENSG00000272221	ENSG00000272221
rs28720987	chr6.31389584.31391200	2.13E-51	ENSG00000272221	ENSG00000272221
6:31468399_G_T	chr6.31389584.31391200	2.13E-51	ENSG00000272221	ENSG00000272221
rs2534665	chr6.31389584.31391200	2.13E-51	ENSG00000272221	ENSG00000272221
rs2855806	chr6.31389584.31391200	2.13E-51	ENSG00000272221	ENSG00000272221
rs2516496	chr6.31389584.31391200	2.13E-51	ENSG00000272221	ENSG00000272221
rs2516428	chr6.31389584.31391200	2.13E-51	ENSG00000272221	ENSG00000272221
rs2534662	chr6.31389584.31391200	2.13E-51	ENSG00000272221	ENSG00000272221
rs2534657	chr6.31389584.31391200	2.13E-51	ENSG00000272221	ENSG00000272221
rs2855815	chr6.31389584.31391200	2.70E-51	ENSG00000272221	ENSG00000272221
rs115231984	chr6.31389584.31391200	1.50E-51	ENSG00000272221	ENSG00000272221
rs9267426	chr6.31389584.31391200	2.13E-51	ENSG00000272221	ENSG00000272221
6:31480272_C_T	chr6.31389584.31391200	2.62E-51	ENSG00000272221	ENSG00000272221
rs2844496	chr6.31389584.31391200	2.62E-51	ENSG00000272221	ENSG00000272221
rs3132461	chr6.31389584.31391200	3.58E-51	ENSG00000272221	ENSG00000272221
rs2516405	chr6.31389584.31391200	2.62E-51	ENSG00000272221	ENSG00000272221
rs2516402	chr6.31389584.31391200	2.62E-51	ENSG00000272221	ENSG00000272221
rs3132458	chr6.31389584.31391200	4.66E-51	ENSG00000272221	ENSG00000272221
rs2516399	chr6.31389584.31391200	2.62E-51	ENSG00000272221	ENSG00000272221
rs2246986	chr6.31389584.31391200	2.62E-51	ENSG00000272221	ENSG00000272221
rs2516495	chr6.31389584.31391200	2.62E-51	ENSG00000272221	ENSG00000272221
rs3094001	chr6.31389584.31391200	4.25E-51	ENSG00000272221	ENSG00000272221
rs3093950	chr6.31389584.31391200	1.27E-50	ENSG00000272221	ENSG00000272221
rs3130640	chr6.31389584.31391200	1.27E-50	ENSG00000272221	ENSG00000272221
rs3093995	chr6.31389584.31391200	1.27E-50	ENSG00000272221	ENSG00000272221
rs3093990	chr6.31389584.31391200	1.27E-50	ENSG00000272221	ENSG00000272221
rs3115536	chr6.31389584.31391200	1.27E-50	ENSG00000272221	ENSG00000272221
rs3093986	chr6.31389584.31391200	1.27E-50	ENSG00000272221	ENSG00000272221
rs3093985	chr6.31389584.31391200	1.27E-50	ENSG00000272221	ENSG00000272221
rs3093984	chr6.31389584.31391200	1.27E-50	ENSG00000272221	ENSG00000272221
rs3130051	chr6.31389584.31391200	1.27E-50	ENSG00000272221	ENSG00000272221
rs3130052	chr6.31389584.31391200	1.27E-50	ENSG00000272221	ENSG00000272221
rs3130053	chr6.31389584.31391200	1.27E-50	ENSG00000272221	ENSG00000272221
rs3130054	chr6.31389584.31391200	1.27E-50	ENSG00000272221	ENSG00000272221
rs3093983	chr6.31389584.31391200	1.27E-50	ENSG00000272221	ENSG00000272221
rs3093981	chr6.31389584.31391200	1.27E-50	ENSG00000272221	ENSG00000272221
rs3093980	chr6.31389584.31391200	1.27E-50	ENSG00000272221	ENSG00000272221
rs3093979	chr6.31389584.31391200	1.27E-50	ENSG00000272221	ENSG00000272221
rs3115537	chr6.31389584.31391200	1.27E-50	ENSG00000272221	ENSG00000272221
rs3093978	chr6.31389584.31391200	1.27E-50	ENSG00000272221	ENSG00000272221
rs3130056	chr6.31389584.31391200	1.27E-50	ENSG00000272221	ENSG00000272221
rs3131629	chr6.31389584.31391200	1.27E-50	ENSG00000272221	ENSG00000272221
rs3131628	chr6.31389584.31391200	1.27E-50	ENSG00000272221	ENSG00000272221
rs3093976	chr6.31389584.31391200	1.27E-50	ENSG00000272221	ENSG00000272221
rs929138	chr6.31389584.31391200	3.33E-51	ENSG00000272221	ENSG00000272221
rs3130057	chr6.31389584.31391200	1.27E-50	ENSG00000272221	ENSG00000272221
rs1266079	chr6.31389584.31391200	3.33E-51	ENSG00000272221	ENSG00000272221
rs3130058	chr6.31389584.31391200	1.27E-50	ENSG00000272221	ENSG00000272221
rs2516394	chr6.31389584.31391200	1.27E-50	ENSG00000272221	ENSG00000272221
rs1129640	chr6.31389584.31391200	1.27E-50	ENSG00000272221	ENSG00000272221
rs2516393	chr6.31389584.31391200	1.27E-50	ENSG00000272221	ENSG00000272221
rs2523511	chr6.31389584.31391200	1.27E-50	ENSG00000272221	ENSG00000272221
rs2523510	chr6.31389584.31391200	1.27E-50	ENSG00000272221	ENSG00000272221
rs2269476	chr6.31389584.31391200	2.90E-51	ENSG00000272221	ENSG00000272221
rs2523508	chr6.31389584.31391200	1.59E-50	ENSG00000272221	ENSG00000272221
rs2844509	chr6.31389584.31391200	2.47E-51	ENSG00000272221	ENSG00000272221
rs2523502	chr6.31389584.31391200	2.84E-50	ENSG00000272221	ENSG00000272221
rs2857605	chr6.31389584.31391200	3.56E-51	ENSG00000272221	ENSG00000272221
rs2857709	chr6.31389584.31391200	2.61E-50	ENSG00000272221	ENSG00000272221
rs3093553	chr6.31389584.31391200	2.99E-51	ENSG00000272221	ENSG00000272221
rs7758790	chr6.31389584.31391200	2.69E-51	ENSG00000272221	ENSG00000272221
rs2857609	chr6.31389584.31391200	8.82E-50	ENSG00000272221	ENSG00000272221
rs2857597	chr6.31389584.31391200	9.96E-51	ENSG00000272221	ENSG00000272221
rs3130069	chr6.31389584.31391200	9.96E-51	ENSG00000272221	ENSG00000272221
rs1046080	chr6.31389584.31391200	9.96E-51	ENSG00000272221	ENSG00000272221
rs2272593	chr6.31389584.31391200	9.96E-51	ENSG00000272221	ENSG00000272221
rs3130617	chr6.31389584.31391200	1.04E-50	ENSG00000272221	ENSG00000272221
rs3115667	chr6.31389584.31391200	1.04E-50	ENSG00000272221	ENSG00000272221
rs1475865	chr6.31389584.31391200	1.04E-50	ENSG00000272221	ENSG00000272221
rs34406901	chr6.31389584.31391200	4.65E-51	ENSG00000272221	ENSG00000272221
rs409558	chr6.31389584.31391200	1.72E-50	ENSG00000272221	ENSG00000272221
rs2293861	chr6.31389584.31391200	1.72E-50	ENSG00000272221	ENSG00000272221
rs2075788	chr6.31389584.31391200	1.72E-50	ENSG00000272221	ENSG00000272221
rs3828922	chr6.31389584.31391200	1.72E-50	ENSG00000272221	ENSG00000272221
rs3130486	chr6.31389584.31391200	8.81E-51	ENSG00000272221	ENSG00000272221
rs2075801	chr6.31389584.31391200	1.72E-50	ENSG00000272221	ENSG00000272221
rs9469051	chr6.31389584.31391200	1.25E-50	ENSG00000272221	ENSG00000272221
rs542418	chr6.31389584.31391200	1.40E-50	ENSG00000272221	ENSG00000272221
rs17207867	chr6.31389584.31391200	1.07E-51	ENSG00000272221	ENSG00000272221
rs35337578	chr6.31389584.31391200	1.07E-51	ENSG00000272221	ENSG00000272221
rs575377383	chr6.31389584.31391200	1.78E-50	ENSG00000272221	ENSG00000272221
rs3130286	chr6.31389584.31391200	4.78E-50	ENSG00000272221	ENSG00000272221
rs2050188	chr6.31389584.31391200	3.08E-51	ENSG00000272221	ENSG00000272221
rs3117108	chr6.31389584.31391200	2.36E-51	ENSG00000272221	ENSG00000272221
rs3117105	chr6.31389584.31391200	2.36E-51	ENSG00000272221	ENSG00000272221
rs3129946	chr6.31389584.31391200	2.36E-51	ENSG00000272221	ENSG00000272221
rs3117104	chr6.31389584.31391200	2.36E-51	ENSG00000272221	ENSG00000272221
rs3117102	chr6.31389584.31391200	2.36E-51	ENSG00000272221	ENSG00000272221
rs3117101	chr6.31389584.31391200	2.25E-51	ENSG00000272221	ENSG00000272221
rs9268464	chr6.31389584.31391200	2.36E-51	ENSG00000272221	ENSG00000272221
rs9268468	chr6.31389584.31391200	2.47E-51	ENSG00000272221	ENSG00000272221
rs3129948	chr6.31389584.31391200	2.36E-51	ENSG00000272221	ENSG00000272221
rs3129951	chr6.31389584.31391200	2.36E-51	ENSG00000272221	ENSG00000272221
rs3117098	chr6.31389584.31391200	2.36E-51	ENSG00000272221	ENSG00000272221
rs3129952	chr6.31389584.31391200	2.36E-51	ENSG00000272221	ENSG00000272221
rs3117139	chr6.31389584.31391200	2.18E-51	ENSG00000272221	ENSG00000272221
rs3129954	chr6.31389584.31391200	2.36E-51	ENSG00000272221	ENSG00000272221
rs3129955	chr6.31389584.31391200	2.36E-51	ENSG00000272221	ENSG00000272221
rs3117116	chr6.31389584.31391200	2.14E-51	ENSG00000272221	ENSG00000272221
rs3129957	chr6.31389584.31391200	2.36E-51	ENSG00000272221	ENSG00000272221
rs3129961	chr6.31389584.31391200	2.36E-51	ENSG00000272221	ENSG00000272221
rs3129964	chr6.31389584.31391200	2.33E-51	ENSG00000272221	ENSG00000272221
rs3135365	chr6.31389584.31391200	2.52E-51	ENSG00000272221	ENSG00000272221
rs3135352	chr6.31389584.31391200	2.34E-51	ENSG00000272221	ENSG00000272221
rs3135350	chr6.31389584.31391200	3.00E-51	ENSG00000272221	ENSG00000272221
rs3129971	chr6.31389584.31391200	2.34E-51	ENSG00000272221	ENSG00000272221
rs1264533	chr6.31354425.31354810	4.64E-51	ENSG00000272221	ENSG00000272221
rs1264531	chr6.31354425.31354810	4.92E-51	ENSG00000272221	ENSG00000272221
rs1313923	chr6.31354425.31354810	5.02E-51	ENSG00000272221	ENSG00000272221
rs1313922	chr6.31354425.31354810	5.02E-51	ENSG00000272221	ENSG00000272221
rs1313921	chr6.31354425.31354810	6.18E-51	ENSG00000272221	ENSG00000272221
rs1264528	chr6.31354425.31354810	5.02E-51	ENSG00000272221	ENSG00000272221
rs1264527	chr6.31354425.31354810	4.07E-51	ENSG00000272221	ENSG00000272221
rs1264524	chr6.31354425.31354810	4.54E-51	ENSG00000272221	ENSG00000272221
rs1269556	chr6.31354425.31354810	4.50E-51	ENSG00000272221	ENSG00000272221
rs1264520	chr6.31354425.31354810	4.66E-51	ENSG00000272221	ENSG00000272221
rs1264517	chr6.31354425.31354810	5.08E-51	ENSG00000272221	ENSG00000272221
rs1268444	chr6.31354425.31354810	5.08E-51	ENSG00000272221	ENSG00000272221
rs1264516	chr6.31354425.31354810	4.66E-51	ENSG00000272221	ENSG00000272221
rs1264515	chr6.31354425.31354810	4.66E-51	ENSG00000272221	ENSG00000272221
rs3094716	chr6.31354425.31354810	4.66E-51	ENSG00000272221	ENSG00000272221
rs1264514	chr6.31354425.31354810	5.08E-51	ENSG00000272221	ENSG00000272221
rs1264513	chr6.31354425.31354810	4.66E-51	ENSG00000272221	ENSG00000272221
rs1264511	chr6.31354425.31354810	5.08E-51	ENSG00000272221	ENSG00000272221
rs1264510	chr6.31354425.31354810	8.54E-51	ENSG00000272221	ENSG00000272221
rs1419687	chr6.31354425.31354810	5.08E-51	ENSG00000272221	ENSG00000272221
rs2105961	chr6.31354425.31354810	4.66E-51	ENSG00000272221	ENSG00000272221
rs2524201	chr6.31354425.31354810	4.66E-51	ENSG00000272221	ENSG00000272221
rs2844730	chr6.31354425.31354810	4.66E-51	ENSG00000272221	ENSG00000272221
rs2524200	chr6.31354425.31354810	5.08E-51	ENSG00000272221	ENSG00000272221
rs928821	chr6.31354425.31354810	4.35E-51	ENSG00000272221	ENSG00000272221
rs1077501	chr6.31354425.31354810	5.08E-51	ENSG00000272221	ENSG00000272221
rs2524198	chr6.31354425.31354810	5.08E-51	ENSG00000272221	ENSG00000272221
rs2524197	chr6.31354425.31354810	5.08E-51	ENSG00000272221	ENSG00000272221
rs2524196	chr6.31354425.31354810	5.08E-51	ENSG00000272221	ENSG00000272221
rs2524195	chr6.31354425.31354810	4.00E-51	ENSG00000272221	ENSG00000272221
rs2524194	chr6.31354425.31354810	4.68E-51	ENSG00000272221	ENSG00000272221
rs2524193	chr6.31354425.31354810	4.65E-51	ENSG00000272221	ENSG00000272221
rs7382213	chr6.31354425.31354810	4.66E-51	ENSG00000272221	ENSG00000272221
rs2524191	chr6.31354425.31354810	4.66E-51	ENSG00000272221	ENSG00000272221
rs2844729	chr6.31354425.31354810	5.08E-51	ENSG00000272221	ENSG00000272221
rs2524189	chr6.31354425.31354810	5.08E-51	ENSG00000272221	ENSG00000272221
rs2524188	chr6.31354425.31354810	4.96E-51	ENSG00000272221	ENSG00000272221
rs2524187	chr6.31354425.31354810	4.96E-51	ENSG00000272221	ENSG00000272221
rs3131114	chr6.31354425.31354810	5.40E-51	ENSG00000272221	ENSG00000272221
rs2516678	chr6.31354425.31354810	5.40E-51	ENSG00000272221	ENSG00000272221
rs2524186	chr6.31354425.31354810	3.78E-51	ENSG00000272221	ENSG00000272221
rs2524185	chr6.31354425.31354810	3.95E-51	ENSG00000272221	ENSG00000272221
rs2516677	chr6.31354425.31354810	5.12E-51	ENSG00000272221	ENSG00000272221
rs2187975	chr6.31354425.31354810	4.04E-51	ENSG00000272221	ENSG00000272221
rs2187974	chr6.31354425.31354810	5.10E-51	ENSG00000272221	ENSG00000272221
rs2524183	chr6.31354425.31354810	3.95E-51	ENSG00000272221	ENSG00000272221
rs2524182	chr6.31354425.31354810	5.12E-51	ENSG00000272221	ENSG00000272221
6:30426103_A_T	chr6.31354425.31354810	3.69E-51	ENSG00000272221	ENSG00000272221
rs2524180	chr6.31354425.31354810	3.95E-51	ENSG00000272221	ENSG00000272221
rs2524179	chr6.31354425.31354810	5.00E-51	ENSG00000272221	ENSG00000272221
rs2524178	chr6.31354425.31354810	4.04E-51	ENSG00000272221	ENSG00000272221
rs2516674	chr6.31354425.31354810	4.04E-51	ENSG00000272221	ENSG00000272221
rs2524176	chr6.31354425.31354810	3.95E-51	ENSG00000272221	ENSG00000272221
rs2524175	chr6.31354425.31354810	3.95E-51	ENSG00000272221	ENSG00000272221
rs915666	chr6.31354425.31354810	4.04E-51	ENSG00000272221	ENSG00000272221
rs2245507	chr6.31354425.31354810	3.04E-51	ENSG00000272221	ENSG00000272221
rs2516670	chr6.31354425.31354810	8.54E-51	ENSG00000272221	ENSG00000272221
rs1264459	chr6.31354425.31354810	5.02E-51	ENSG00000272221	ENSG00000272221
rs1059510	chr6.31354425.31354810	4.24E-51	ENSG00000272221	ENSG00000272221
rs1059655	chr6.31354425.31354810	1.03E-50	ENSG00000272221	ENSG00000272221
rs1264456	chr6.31354425.31354810	1.03E-50	ENSG00000272221	ENSG00000272221
rs1264455	chr6.31354425.31354810	8.98E-51	ENSG00000272221	ENSG00000272221
rs2534820	chr6.31354425.31354810	6.32E-51	ENSG00000272221	ENSG00000272221
rs2844725	chr6.31354425.31354810	5.52E-51	ENSG00000272221	ENSG00000272221
rs2508024	chr6.31354425.31354810	4.14E-51	ENSG00000272221	ENSG00000272221
rs3131117	chr6.31354425.31354810	8.48E-51	ENSG00000272221	ENSG00000272221
rs2534819	chr6.31354425.31354810	5.52E-51	ENSG00000272221	ENSG00000272221
rs2516661	chr6.31354425.31354810	4.14E-51	ENSG00000272221	ENSG00000272221
rs2516660	chr6.31354425.31354810	4.14E-51	ENSG00000272221	ENSG00000272221
rs2516659	chr6.31354425.31354810	4.14E-51	ENSG00000272221	ENSG00000272221
rs2534818	chr6.31354425.31354810	5.52E-51	ENSG00000272221	ENSG00000272221
rs2516658	chr6.31354425.31354810	5.52E-51	ENSG00000272221	ENSG00000272221
rs2516657	chr6.31354425.31354810	4.14E-51	ENSG00000272221	ENSG00000272221
rs2508023	chr6.31354425.31354810	5.52E-51	ENSG00000272221	ENSG00000272221
rs2508022	chr6.31354425.31354810	5.52E-51	ENSG00000272221	ENSG00000272221
rs2508021	chr6.31354425.31354810	4.14E-51	ENSG00000272221	ENSG00000272221
rs2516665	chr6.31354425.31354810	5.52E-51	ENSG00000272221	ENSG00000272221
rs2844724	chr6.31354425.31354810	5.52E-51	ENSG00000272221	ENSG00000272221
rs2109477	chr6.31354425.31354810	5.52E-51	ENSG00000272221	ENSG00000272221
rs2844723	chr6.31354425.31354810	5.52E-51	ENSG00000272221	ENSG00000272221
rs2844722	chr6.31354425.31354810	5.29E-51	ENSG00000272221	ENSG00000272221
rs2844721	chr6.31354425.31354810	5.29E-51	ENSG00000272221	ENSG00000272221
rs66508173	chr6.31354425.31354810	3.93E-51	ENSG00000272221	ENSG00000272221
rs9262070	chr6.31354425.31354810	4.14E-51	ENSG00000272221	ENSG00000272221
rs2516662	chr6.31354425.31354810	5.52E-51	ENSG00000272221	ENSG00000272221
rs2844720	chr6.31354425.31354810	5.52E-51	ENSG00000272221	ENSG00000272221
rs2023609	chr6.31354425.31354810	5.52E-51	ENSG00000272221	ENSG00000272221
rs2844719	chr6.31354425.31354810	5.38E-51	ENSG00000272221	ENSG00000272221
rs2023608	chr6.31354425.31354810	5.52E-51	ENSG00000272221	ENSG00000272221
rs996589	chr6.31354425.31354810	5.52E-51	ENSG00000272221	ENSG00000272221
rs996588	chr6.31354425.31354810	5.52E-51	ENSG00000272221	ENSG00000272221
rs2844718	chr6.31354425.31354810	5.52E-51	ENSG00000272221	ENSG00000272221
rs2516648	chr6.31354425.31354810	5.52E-51	ENSG00000272221	ENSG00000272221
rs975195	chr6.31354425.31354810	5.52E-51	ENSG00000272221	ENSG00000272221
rs2844717	chr6.31354425.31354810	5.52E-51	ENSG00000272221	ENSG00000272221
rs2534814	chr6.31354425.31354810	5.51E-51	ENSG00000272221	ENSG00000272221
rs2534813	chr6.31354425.31354810	5.52E-51	ENSG00000272221	ENSG00000272221
rs2429656	chr6.31354425.31354810	5.52E-51	ENSG00000272221	ENSG00000272221
rs2534812	chr6.31354425.31354810	4.14E-51	ENSG00000272221	ENSG00000272221
rs2534811	chr6.31354425.31354810	4.14E-51	ENSG00000272221	ENSG00000272221
rs2534810	chr6.31354425.31354810	5.52E-51	ENSG00000272221	ENSG00000272221
rs9262081	chr6.31354425.31354810	2.95E-51	ENSG00000272221	ENSG00000272221
rs9262082	chr6.31354425.31354810	5.52E-51	ENSG00000272221	ENSG00000272221
rs2534809	chr6.31354425.31354810	5.52E-51	ENSG00000272221	ENSG00000272221
rs2534808	chr6.31354425.31354810	5.51E-51	ENSG00000272221	ENSG00000272221
rs2534807	chr6.31354425.31354810	5.52E-51	ENSG00000272221	ENSG00000272221
rs2534806	chr6.31354425.31354810	5.52E-51	ENSG00000272221	ENSG00000272221
rs2844716	chr6.31354425.31354810	4.14E-51	ENSG00000272221	ENSG00000272221
rs2534802	chr6.31354425.31354810	5.52E-51	ENSG00000272221	ENSG00000272221
rs2429655	chr6.31354425.31354810	5.52E-51	ENSG00000272221	ENSG00000272221
rs2516656	chr6.31354425.31354810	5.52E-51	ENSG00000272221	ENSG00000272221
rs2516655	chr6.31354425.31354810	4.14E-51	ENSG00000272221	ENSG00000272221
rs113547473	chr6.31354425.31354810	5.52E-51	ENSG00000272221	ENSG00000272221
rs2516653	chr6.31354425.31354810	5.52E-51	ENSG00000272221	ENSG00000272221
rs78317228	chr6.31354425.31354810	5.51E-51	ENSG00000272221	ENSG00000272221
rs112128318	chr6.31354425.31354810	5.52E-51	ENSG00000272221	ENSG00000272221
rs74720862	chr6.31354425.31354810	5.52E-51	ENSG00000272221	ENSG00000272221
rs79124435	chr6.31354425.31354810	5.52E-51	ENSG00000272221	ENSG00000272221
rs577927988	chr6.31354425.31354810	5.52E-51	ENSG00000272221	ENSG00000272221
rs2534825	chr6.31354425.31354810	5.52E-51	ENSG00000272221	ENSG00000272221
rs2534824	chr6.31354425.31354810	5.52E-51	ENSG00000272221	ENSG00000272221
rs2534823	chr6.31354425.31354810	5.52E-51	ENSG00000272221	ENSG00000272221
rs2516649	chr6.31354425.31354810	5.52E-51	ENSG00000272221	ENSG00000272221
rs2534821	chr6.31354425.31354810	5.51E-51	ENSG00000272221	ENSG00000272221
rs2524226	chr6.31354425.31354810	5.51E-51	ENSG00000272221	ENSG00000272221
rs2534815	chr6.31354425.31354810	5.52E-51	ENSG00000272221	ENSG00000272221
rs1362119	chr6.31354425.31354810	5.52E-51	ENSG00000272221	ENSG00000272221
rs3130039	chr6.31354425.31354810	5.52E-51	ENSG00000272221	ENSG00000272221
rs3094718	chr6.31354425.31354810	5.52E-51	ENSG00000272221	ENSG00000272221
rs2524225	chr6.31354425.31354810	4.14E-51	ENSG00000272221	ENSG00000272221
rs2516646	chr6.31354425.31354810	5.52E-51	ENSG00000272221	ENSG00000272221
rs2516644	chr6.31354425.31354810	5.52E-51	ENSG00000272221	ENSG00000272221
rs2516643	chr6.31354425.31354810	5.52E-51	ENSG00000272221	ENSG00000272221
rs2524224	chr6.31354425.31354810	4.14E-51	ENSG00000272221	ENSG00000272221
rs1468079	chr6.31354425.31354810	4.14E-51	ENSG00000272221	ENSG00000272221
rs2524223	chr6.31354425.31354810	5.51E-51	ENSG00000272221	ENSG00000272221
rs1058318	chr6.31354425.31354810	5.51E-51	ENSG00000272221	ENSG00000272221
rs2844715	chr6.31354425.31354810	4.14E-51	ENSG00000272221	ENSG00000272221
rs2516639	chr6.31354425.31354810	5.52E-51	ENSG00000272221	ENSG00000272221
rs2844714	chr6.31354425.31354810	4.14E-51	ENSG00000272221	ENSG00000272221
rs2844713	chr6.31354425.31354810	4.14E-51	ENSG00000272221	ENSG00000272221
rs2524221	chr6.31354425.31354810	4.14E-51	ENSG00000272221	ENSG00000272221
rs2074505	chr6.31354425.31354810	3.82E-51	ENSG00000272221	ENSG00000272221
rs2516647	chr6.31354425.31354810	8.88E-51	ENSG00000272221	ENSG00000272221
rs2516642	chr6.31354425.31354810	5.08E-51	ENSG00000272221	ENSG00000272221
rs3130040	chr6.31354425.31354810	3.02E-51	ENSG00000272221	ENSG00000272221
rs2516641	chr6.31354425.31354810	5.51E-51	ENSG00000272221	ENSG00000272221
rs2074504	chr6.31354425.31354810	4.07E-51	ENSG00000272221	ENSG00000272221
rs2074503	chr6.31354425.31354810	5.51E-51	ENSG00000272221	ENSG00000272221
rs3132614	chr6.31354425.31354810	6.27E-51	ENSG00000272221	ENSG00000272221
rs3130240	chr6.31354425.31354810	6.81E-51	ENSG00000272221	ENSG00000272221
rs3130041	chr6.31354425.31354810	5.44E-51	ENSG00000272221	ENSG00000272221
rs3130242	chr6.31354425.31354810	6.97E-51	ENSG00000272221	ENSG00000272221
rs3132613	chr6.31354425.31354810	6.97E-51	ENSG00000272221	ENSG00000272221
rs3130243	chr6.31354425.31354810	5.44E-51	ENSG00000272221	ENSG00000272221
rs2269710	chr6.31354425.31354810	4.21E-51	ENSG00000272221	ENSG00000272221
rs2269709	chr6.31354425.31354810	4.86E-51	ENSG00000272221	ENSG00000272221
rs3132611	chr6.31354425.31354810	2.76E-51	ENSG00000272221	ENSG00000272221
rs1264448	chr6.31354425.31354810	1.07E-50	ENSG00000272221	ENSG00000272221
rs732229	chr6.31354425.31354810	1.07E-50	ENSG00000272221	ENSG00000272221
rs3132609	chr6.31354425.31354810	3.80E-51	ENSG00000272221	ENSG00000272221
rs3130043	chr6.31354425.31354810	3.80E-51	ENSG00000272221	ENSG00000272221
rs1264443	chr6.31354425.31354810	1.07E-50	ENSG00000272221	ENSG00000272221
rs1264440	chr6.31354425.31354810	8.21E-51	ENSG00000272221	ENSG00000272221
rs1264439	chr6.31354425.31354810	8.47E-51	ENSG00000272221	ENSG00000272221
rs1264438	chr6.31354425.31354810	1.07E-50	ENSG00000272221	ENSG00000272221
rs3130244	chr6.31354425.31354810	3.80E-51	ENSG00000272221	ENSG00000272221
rs1264437	chr6.31354425.31354810	1.07E-50	ENSG00000272221	ENSG00000272221
rs1264436	chr6.31354425.31354810	1.07E-50	ENSG00000272221	ENSG00000272221
rs9262118	chr6.31354425.31354810	3.80E-51	ENSG00000272221	ENSG00000272221
rs1264433	chr6.31354425.31354810	8.21E-51	ENSG00000272221	ENSG00000272221
rs1264432	chr6.31354425.31354810	1.07E-50	ENSG00000272221	ENSG00000272221
rs1264431	chr6.31354425.31354810	8.21E-51	ENSG00000272221	ENSG00000272221
rs3130045	chr6.31354425.31354810	3.80E-51	ENSG00000272221	ENSG00000272221
rs3130245	chr6.31354425.31354810	3.14E-51	ENSG00000272221	ENSG00000272221
rs1264428	chr6.31354425.31354810	1.07E-50	ENSG00000272221	ENSG00000272221
rs1269552	chr6.31354425.31354810	8.47E-51	ENSG00000272221	ENSG00000272221
rs1264426	chr6.31354425.31354810	1.07E-50	ENSG00000272221	ENSG00000272221
rs1271927	chr6.31354425.31354810	1.07E-50	ENSG00000272221	ENSG00000272221
rs2252745	chr6.31354425.31354810	8.77E-51	ENSG00000272221	ENSG00000272221
rs3130038	chr6.31354425.31354810	2.97E-51	ENSG00000272221	ENSG00000272221
rs3130000	chr6.31354425.31354810	2.85E-51	ENSG00000272221	ENSG00000272221
rs3094094	chr6.31354425.31354810	4.82E-51	ENSG00000272221	ENSG00000272221
rs3129996	chr6.31354425.31354810	2.82E-51	ENSG00000272221	ENSG00000272221
rs3094092	chr6.31354425.31354810	2.85E-51	ENSG00000272221	ENSG00000272221
rs3094093	chr6.31354425.31354810	4.82E-51	ENSG00000272221	ENSG00000272221
rs3132587	chr6.31354425.31354810	2.85E-51	ENSG00000272221	ENSG00000272221
rs3094124	chr6.31354425.31354810	2.78E-51	ENSG00000272221	ENSG00000272221
rs4713369	chr6.31354425.31354810	4.45E-51	ENSG00000272221	ENSG00000272221
rs9461633	chr6.31354425.31354810	4.45E-51	ENSG00000272221	ENSG00000272221
rs3129988	chr6.31354425.31354810	6.03E-51	ENSG00000272221	ENSG00000272221
rs9295929	chr6.31354425.31354810	2.61E-51	ENSG00000272221	ENSG00000272221
rs9357102	chr6.31354425.31354810	2.61E-51	ENSG00000272221	ENSG00000272221
rs7756521	chr6.31354425.31354810	2.61E-51	ENSG00000272221	ENSG00000272221
rs9501032	chr6.31354425.31354810	2.61E-51	ENSG00000272221	ENSG00000272221
rs9380200	chr6.31354425.31354810	2.61E-51	ENSG00000272221	ENSG00000272221
rs9461638	chr6.31354425.31354810	2.61E-51	ENSG00000272221	ENSG00000272221
rs9468842	chr6.31354425.31354810	2.61E-51	ENSG00000272221	ENSG00000272221
rs6901464	chr6.31354425.31354810	2.61E-51	ENSG00000272221	ENSG00000272221
rs4618569	chr6.31354425.31354810	2.61E-51	ENSG00000272221	ENSG00000272221
rs2229933	chr6.31354425.31354810	2.61E-51	ENSG00000272221	ENSG00000272221
rs6924600	chr6.31354425.31354810	2.61E-51	ENSG00000272221	ENSG00000272221
rs6457282	chr6.31354425.31354810	2.61E-51	ENSG00000272221	ENSG00000272221
rs7761589	chr6.31354425.31354810	2.61E-51	ENSG00000272221	ENSG00000272221
rs7743661	chr6.31354425.31354810	2.61E-51	ENSG00000272221	ENSG00000272221
rs1049622	chr6.31354425.31354810	2.61E-51	ENSG00000272221	ENSG00000272221
rs9366761	chr6.31354425.31354810	3.96E-51	ENSG00000272221	ENSG00000272221
rs3213644	chr6.31354425.31354810	3.96E-51	ENSG00000272221	ENSG00000272221
rs2239517	chr6.31354425.31354810	2.61E-51	ENSG00000272221	ENSG00000272221
rs2239518	chr6.31354425.31354810	3.96E-51	ENSG00000272221	ENSG00000272221
rs2524236	chr6.31354425.31354810	3.63E-51	ENSG00000272221	ENSG00000272221
rs1049628	chr6.31354425.31354810	2.61E-51	ENSG00000272221	ENSG00000272221
rs8408	chr6.31354425.31354810	2.61E-51	ENSG00000272221	ENSG00000272221
rs9468844	chr6.31354425.31354810	2.61E-51	ENSG00000272221	ENSG00000272221
rs2894055	chr6.31354425.31354810	2.61E-51	ENSG00000272221	ENSG00000272221
rs4713400	chr6.31354425.31354810	2.61E-51	ENSG00000272221	ENSG00000272221
rs9468845	chr6.31354425.31354810	2.61E-51	ENSG00000272221	ENSG00000272221
rs9295931	chr6.31354425.31354810	2.61E-51	ENSG00000272221	ENSG00000272221
rs3869085	chr6.31354425.31354810	2.61E-51	ENSG00000272221	ENSG00000272221
rs3869086	chr6.31354425.31354810	2.61E-51	ENSG00000272221	ENSG00000272221
rs9295932	chr6.31354425.31354810	2.61E-51	ENSG00000272221	ENSG00000272221
rs9468846	chr6.31354425.31354810	2.61E-51	ENSG00000272221	ENSG00000272221
rs12206075	chr6.31354425.31354810	2.61E-51	ENSG00000272221	ENSG00000272221
rs10947111	chr6.31354425.31354810	2.61E-51	ENSG00000272221	ENSG00000272221
rs41288539	chr6.31354425.31354810	2.61E-51	ENSG00000272221	ENSG00000272221
rs13215246	chr6.31354425.31354810	2.61E-51	ENSG00000272221	ENSG00000272221
rs13215409	chr6.31354425.31354810	2.61E-51	ENSG00000272221	ENSG00000272221
rs9295933	chr6.31354425.31354810	3.20E-51	ENSG00000272221	ENSG00000272221
rs9380201	chr6.31354425.31354810	2.61E-51	ENSG00000272221	ENSG00000272221
rs9501342	chr6.31354425.31354810	2.58E-51	ENSG00000272221	ENSG00000272221
rs9378191	chr6.31354425.31354810	2.61E-51	ENSG00000272221	ENSG00000272221
rs3757339	chr6.31354425.31354810	2.61E-51	ENSG00000272221	ENSG00000272221
rs3909130	chr6.31354425.31354810	2.61E-51	ENSG00000272221	ENSG00000272221
rs9295934	chr6.31354425.31354810	2.61E-51	ENSG00000272221	ENSG00000272221
rs6920760	chr6.31354425.31354810	2.78E-51	ENSG00000272221	ENSG00000272221
rs2284175	chr6.31354425.31354810	2.61E-51	ENSG00000272221	ENSG00000272221
rs3218802	chr6.31354425.31354810	2.61E-51	ENSG00000272221	ENSG00000272221
rs3218803	chr6.31354425.31354810	2.61E-51	ENSG00000272221	ENSG00000272221
rs2284176	chr6.31354425.31354810	2.61E-51	ENSG00000272221	ENSG00000272221
rs3218806	chr6.31354425.31354810	2.61E-51	ENSG00000272221	ENSG00000272221
rs2074510	chr6.31354425.31354810	2.61E-51	ENSG00000272221	ENSG00000272221
rs1052693	chr6.31354425.31354810	2.61E-51	ENSG00000272221	ENSG00000272221
rs2074509	chr6.31354425.31354810	2.61E-51	ENSG00000272221	ENSG00000272221
rs2074508	chr6.31354425.31354810	2.61E-51	ENSG00000272221	ENSG00000272221
rs1362123	chr6.31354425.31354810	2.61E-51	ENSG00000272221	ENSG00000272221
rs1362122	chr6.31354425.31354810	3.96E-51	ENSG00000272221	ENSG00000272221
rs916920	chr6.31354425.31354810	2.61E-51	ENSG00000272221	ENSG00000272221
rs1419693	chr6.31354425.31354810	2.61E-51	ENSG00000272221	ENSG00000272221
rs3218814	chr6.31354425.31354810	2.61E-51	ENSG00000272221	ENSG00000272221
rs3218815	chr6.31354425.31354810	2.61E-51	ENSG00000272221	ENSG00000272221
rs2074512	chr6.31354425.31354810	2.61E-51	ENSG00000272221	ENSG00000272221
rs9468847	chr6.31354425.31354810	3.96E-51	ENSG00000272221	ENSG00000272221
rs2285319	chr6.31354425.31354810	3.63E-51	ENSG00000272221	ENSG00000272221
rs2074511	chr6.31354425.31354810	3.96E-51	ENSG00000272221	ENSG00000272221
6:30891695_G_C	chr6.31354425.31354810	2.71E-51	ENSG00000272221	ENSG00000272221
rs9394021	chr6.31354425.31354810	3.63E-51	ENSG00000272221	ENSG00000272221
rs4711247	chr6.31354425.31354810	3.63E-51	ENSG00000272221	ENSG00000272221
rs3873332	chr6.31354425.31354810	3.96E-51	ENSG00000272221	ENSG00000272221
rs3873333	chr6.31354425.31354810	3.63E-51	ENSG00000272221	ENSG00000272221
rs3873334	chr6.31354425.31354810	3.63E-51	ENSG00000272221	ENSG00000272221
rs9368646	chr6.31354425.31354810	3.96E-51	ENSG00000272221	ENSG00000272221
rs4713402	chr6.31354425.31354810	3.96E-51	ENSG00000272221	ENSG00000272221
rs2286655	chr6.31354425.31354810	3.96E-51	ENSG00000272221	ENSG00000272221
rs3131785	chr6.31354425.31354810	2.76E-51	ENSG00000272221	ENSG00000272221
rs3131784	chr6.31354425.31354810	2.76E-51	ENSG00000272221	ENSG00000272221
rs4711249	chr6.31354425.31354810	3.28E-51	ENSG00000272221	ENSG00000272221
rs9501035	chr6.31354425.31354810	3.96E-51	ENSG00000272221	ENSG00000272221
rs2240803	chr6.31354425.31354810	2.90E-51	ENSG00000272221	ENSG00000272221
rs12190030	chr6.31354425.31354810	5.65E-51	ENSG00000272221	ENSG00000272221
rs9262508	chr6.31354425.31354810	3.52E-51	ENSG00000272221	ENSG00000272221
rs2517521	chr6.31354425.31354810	2.82E-51	ENSG00000272221	ENSG00000272221
rs184375406	chr6.31354425.31354810	2.61E-51	ENSG00000272221	ENSG00000272221
rs9263460	chr6.31354425.31354810	2.80E-51	ENSG00000272221	ENSG00000272221
rs9263477	chr6.31354425.31354810	2.80E-51	ENSG00000272221	ENSG00000272221
rs67565791	chr6.31354425.31354810	4.30E-51	ENSG00000272221	ENSG00000272221
rs3130967	chr6.31354425.31354810	5.44E-51	ENSG00000272221	ENSG00000272221
rs2517438	chr6.31354425.31354810	5.44E-51	ENSG00000272221	ENSG00000272221
rs9263499	chr6.31354425.31354810	2.80E-51	ENSG00000272221	ENSG00000272221
rs2894179	chr6.31354425.31354810	2.80E-51	ENSG00000272221	ENSG00000272221
rs9263512	chr6.31354425.31354810	2.80E-51	ENSG00000272221	ENSG00000272221
rs2517559	chr6.31354425.31354810	2.97E-51	ENSG00000272221	ENSG00000272221
rs9263562	chr6.31354425.31354810	5.16E-51	ENSG00000272221	ENSG00000272221
rs9263564	chr6.31354425.31354810	3.91E-51	ENSG00000272221	ENSG00000272221
rs9263572	chr6.31354425.31354810	2.80E-51	ENSG00000272221	ENSG00000272221
rs9263578	chr6.31354425.31354810	2.80E-51	ENSG00000272221	ENSG00000272221
rs2394415	chr6.31354425.31354810	4.22E-51	ENSG00000272221	ENSG00000272221
rs2517542	chr6.31354425.31354810	3.72E-51	ENSG00000272221	ENSG00000272221
rs2844637	chr6.31354425.31354810	5.16E-51	ENSG00000272221	ENSG00000272221
rs9263620	chr6.31354425.31354810	5.16E-51	ENSG00000272221	ENSG00000272221
rs2233962	chr6.31354425.31354810	2.73E-51	ENSG00000272221	ENSG00000272221
rs548567583	chr6.31354425.31354810	2.94E-51	ENSG00000272221	ENSG00000272221
rs10947137	chr6.31354425.31354810	2.61E-51	ENSG00000272221	ENSG00000272221
rs534396635	chr6.31354425.31354810	2.94E-51	ENSG00000272221	ENSG00000272221
rs3130571	chr6.31354425.31354810	4.25E-51	ENSG00000272221	ENSG00000272221
rs1265097	chr6.31354425.31354810	1.72E-50	ENSG00000272221	ENSG00000272221
rs1265093	chr6.31354425.31354810	3.57E-51	ENSG00000272221	ENSG00000272221
rs1265092	chr6.31354425.31354810	2.89E-51	ENSG00000272221	ENSG00000272221
rs1265087	chr6.31354425.31354810	3.13E-51	ENSG00000272221	ENSG00000272221
rs2523834	chr6.31354425.31354810	3.13E-51	ENSG00000272221	ENSG00000272221
rs2523833	chr6.31354425.31354810	3.13E-51	ENSG00000272221	ENSG00000272221
rs1576	chr6.31354425.31354810	3.13E-51	ENSG00000272221	ENSG00000272221
rs1265079	chr6.31354425.31354810	3.13E-51	ENSG00000272221	ENSG00000272221
rs1265078	chr6.31354425.31354810	3.13E-51	ENSG00000272221	ENSG00000272221
rs1265076	chr6.31354425.31354810	3.13E-51	ENSG00000272221	ENSG00000272221
rs746646	chr6.31354425.31354810	3.13E-51	ENSG00000272221	ENSG00000272221
rs746647	chr6.31354425.31354810	3.13E-51	ENSG00000272221	ENSG00000272221
rs1265069	chr6.31354425.31354810	3.13E-51	ENSG00000272221	ENSG00000272221
rs1265067	chr6.31354425.31354810	3.13E-51	ENSG00000272221	ENSG00000272221
rs130071	chr6.31354425.31354810	6.52E-51	ENSG00000272221	ENSG00000272221
rs3130497	chr6.31354425.31354810	2.78E-51	ENSG00000272221	ENSG00000272221
rs1265114	chr6.31354425.31354810	3.13E-51	ENSG00000272221	ENSG00000272221
rs1265112	chr6.31354425.31354810	3.13E-51	ENSG00000272221	ENSG00000272221
rs2517985	chr6.31354425.31354810	3.13E-51	ENSG00000272221	ENSG00000272221
rs1265111	chr6.31354425.31354810	3.13E-51	ENSG00000272221	ENSG00000272221
rs113129896	chr6.31354425.31354810	6.40E-51	ENSG00000272221	ENSG00000272221
rs3130933	chr6.31354425.31354810	2.80E-51	ENSG00000272221	ENSG00000272221
rs3094189	chr6.31354425.31354810	2.80E-51	ENSG00000272221	ENSG00000272221
rs1265157	chr6.31354425.31354810	2.66E-51	ENSG00000272221	ENSG00000272221
rs114773933	chr6.31354425.31354810	2.61E-51	ENSG00000272221	ENSG00000272221
rs6913070	chr6.31354425.31354810	4.13E-51	ENSG00000272221	ENSG00000272221
rs142447162	chr6.31354425.31354810	2.98E-51	ENSG00000272221	ENSG00000272221
rs57645524	chr6.31354425.31354810	2.98E-51	ENSG00000272221	ENSG00000272221
rs76104167	chr6.31354425.31354810	2.80E-51	ENSG00000272221	ENSG00000272221
rs9263881	chr6.31354425.31354810	2.72E-51	ENSG00000272221	ENSG00000272221
rs3887382	chr6.31354425.31354810	2.70E-51	ENSG00000272221	ENSG00000272221
rs9263886	chr6.31354425.31354810	2.72E-51	ENSG00000272221	ENSG00000272221
rs3130954	chr6.31354425.31354810	2.80E-51	ENSG00000272221	ENSG00000272221
rs12660585	chr6.31354425.31354810	2.72E-51	ENSG00000272221	ENSG00000272221
rs28744238	chr6.31354425.31354810	2.70E-51	ENSG00000272221	ENSG00000272221
rs11489178	chr6.31354425.31354810	2.91E-51	ENSG00000272221	ENSG00000272221
rs11489180	chr6.31354425.31354810	2.70E-51	ENSG00000272221	ENSG00000272221
rs2394885	chr6.31354425.31354810	2.72E-51	ENSG00000272221	ENSG00000272221
rs28744239	chr6.31354425.31354810	2.72E-51	ENSG00000272221	ENSG00000272221
rs3132506	chr6.31354425.31354810	3.22E-51	ENSG00000272221	ENSG00000272221
rs3132505	chr6.31354425.31354810	3.22E-51	ENSG00000272221	ENSG00000272221
rs3134785	chr6.31354425.31354810	3.22E-51	ENSG00000272221	ENSG00000272221
rs3130514	chr6.31354425.31354810	3.22E-51	ENSG00000272221	ENSG00000272221
rs149645945	chr6.31354425.31354810	3.77E-51	ENSG00000272221	ENSG00000272221
rs3130949	chr6.31354425.31354810	3.39E-51	ENSG00000272221	ENSG00000272221
rs2394886	chr6.31354425.31354810	3.33E-51	ENSG00000272221	ENSG00000272221
rs201293426	chr6.31354425.31354810	3.77E-51	ENSG00000272221	ENSG00000272221
rs202066508	chr6.31354425.31354810	3.77E-51	ENSG00000272221	ENSG00000272221
rs200438289	chr6.31354425.31354810	3.77E-51	ENSG00000272221	ENSG00000272221
rs3132515	chr6.31354425.31354810	3.58E-51	ENSG00000272221	ENSG00000272221
rs3130530	chr6.31354425.31354810	3.58E-51	ENSG00000272221	ENSG00000272221
rs2394894	chr6.31354425.31354810	3.58E-51	ENSG00000272221	ENSG00000272221
rs2394895	chr6.31354425.31354810	3.58E-51	ENSG00000272221	ENSG00000272221
rs3132495	chr6.31354425.31354810	3.58E-51	ENSG00000272221	ENSG00000272221
rs3134762	chr6.31354425.31354810	3.58E-51	ENSG00000272221	ENSG00000272221
rs3130424	chr6.31354425.31354810	3.58E-51	ENSG00000272221	ENSG00000272221
rs17191510	chr6.31354425.31354810	3.82E-51	ENSG00000272221	ENSG00000272221
rs189593376	chr6.31354425.31354810	3.82E-51	ENSG00000272221	ENSG00000272221
rs9264277	chr6.31354425.31354810	5.09E-51	ENSG00000272221	ENSG00000272221
rs186097794	chr6.31354425.31354810	5.98E-51	ENSG00000272221	ENSG00000272221
rs2844632	chr6.31354425.31354810	5.16E-51	ENSG00000272221	ENSG00000272221
6:31228054_G_C	chr6.31354425.31354810	5.16E-51	ENSG00000272221	ENSG00000272221
rs3130442	chr6.31354425.31354810	5.16E-51	ENSG00000272221	ENSG00000272221
rs2524120	chr6.31354425.31354810	5.16E-51	ENSG00000272221	ENSG00000272221
rs2844626	chr6.31354425.31354810	3.57E-51	ENSG00000272221	ENSG00000272221
rs17192134	chr6.31354425.31354810	4.12E-51	ENSG00000272221	ENSG00000272221
rs9264419	chr6.31354425.31354810	3.67E-51	ENSG00000272221	ENSG00000272221
rs113288069	chr6.31354425.31354810	4.12E-51	ENSG00000272221	ENSG00000272221
rs112445341	chr6.31354425.31354810	4.12E-51	ENSG00000272221	ENSG00000272221
rs66509442	chr6.31354425.31354810	4.12E-51	ENSG00000272221	ENSG00000272221
rs67524139	chr6.31354425.31354810	4.12E-51	ENSG00000272221	ENSG00000272221
rs114300451	chr6.31354425.31354810	5.63E-51	ENSG00000272221	ENSG00000272221
rs112126458	chr6.31354425.31354810	4.12E-51	ENSG00000272221	ENSG00000272221
rs116432905	chr6.31354425.31354810	2.64E-51	ENSG00000272221	ENSG00000272221
rs2524099	chr6.31354425.31354810	2.99E-51	ENSG00000272221	ENSG00000272221
rs9264641	chr6.31354425.31354810	2.80E-51	ENSG00000272221	ENSG00000272221
rs1050409	chr6.31354425.31354810	4.69E-51	ENSG00000272221	ENSG00000272221
rs1050445	chr6.31354425.31354810	4.14E-51	ENSG00000272221	ENSG00000272221
rs9264670	chr6.31354425.31354810	2.67E-51	ENSG00000272221	ENSG00000272221
rs41553018	chr6.31354425.31354810	4.81E-51	ENSG00000272221	ENSG00000272221
rs4361609	chr6.31354425.31354810	6.57E-51	ENSG00000272221	ENSG00000272221
rs2395471	chr6.31354425.31354810	2.70E-51	ENSG00000272221	ENSG00000272221
rs5010528	chr6.31354425.31354810	4.81E-51	ENSG00000272221	ENSG00000272221
rs58019823	chr6.31354425.31354810	4.81E-51	ENSG00000272221	ENSG00000272221
6:31241294_C_G	chr6.31354425.31354810	5.63E-51	ENSG00000272221	ENSG00000272221
rs67058142	chr6.31354425.31354810	3.75E-51	ENSG00000272221	ENSG00000272221
rs7764413	chr6.31354425.31354810	3.83E-51	ENSG00000272221	ENSG00000272221
rs112149677	chr6.31354425.31354810	4.69E-51	ENSG00000272221	ENSG00000272221
rs3931670	chr6.31354425.31354810	2.49E-51	ENSG00000272221	ENSG00000272221
rs2040748	chr6.31354425.31354810	3.61E-51	ENSG00000272221	ENSG00000272221
rs111373731	chr6.31354425.31354810	4.47E-51	ENSG00000272221	ENSG00000272221
rs111762561	chr6.31354425.31354810	4.47E-51	ENSG00000272221	ENSG00000272221
rs9468913	chr6.31354425.31354810	4.42E-51	ENSG00000272221	ENSG00000272221
rs112613205	chr6.31354425.31354810	4.47E-51	ENSG00000272221	ENSG00000272221
rs66736379	chr6.31354425.31354810	4.47E-51	ENSG00000272221	ENSG00000272221
rs67654505	chr6.31354425.31354810	4.47E-51	ENSG00000272221	ENSG00000272221
rs73392806	chr6.31354425.31354810	4.47E-51	ENSG00000272221	ENSG00000272221
rs116553115	chr6.31354425.31354810	4.47E-51	ENSG00000272221	ENSG00000272221
rs112466811	chr6.31354425.31354810	4.47E-51	ENSG00000272221	ENSG00000272221
rs115031819	chr6.31354425.31354810	4.47E-51	ENSG00000272221	ENSG00000272221
rs114173373	chr6.31354425.31354810	4.47E-51	ENSG00000272221	ENSG00000272221
rs113744451	chr6.31354425.31354810	4.47E-51	ENSG00000272221	ENSG00000272221
rs59751510	chr6.31354425.31354810	4.47E-51	ENSG00000272221	ENSG00000272221
rs61172648	chr6.31354425.31354810	4.47E-51	ENSG00000272221	ENSG00000272221
rs56940913	chr6.31354425.31354810	4.47E-51	ENSG00000272221	ENSG00000272221
rs77985136	chr6.31354425.31354810	4.47E-51	ENSG00000272221	ENSG00000272221
rs72855945	chr6.31354425.31354810	4.47E-51	ENSG00000272221	ENSG00000272221
rs66689394	chr6.31354425.31354810	4.47E-51	ENSG00000272221	ENSG00000272221
rs72855946	chr6.31354425.31354810	4.47E-51	ENSG00000272221	ENSG00000272221
rs73392819	chr6.31354425.31354810	4.47E-51	ENSG00000272221	ENSG00000272221
rs72855948	chr6.31354425.31354810	4.47E-51	ENSG00000272221	ENSG00000272221
rs67853874	chr6.31354425.31354810	4.47E-51	ENSG00000272221	ENSG00000272221
rs113056286	chr6.31354425.31354810	4.47E-51	ENSG00000272221	ENSG00000272221
rs67772234	chr6.31354425.31354810	4.47E-51	ENSG00000272221	ENSG00000272221
rs111689981	chr6.31354425.31354810	4.47E-51	ENSG00000272221	ENSG00000272221
rs113475966	chr6.31354425.31354810	4.47E-51	ENSG00000272221	ENSG00000272221
rs112161056	chr6.31354425.31354810	4.47E-51	ENSG00000272221	ENSG00000272221
rs112220608	chr6.31354425.31354810	4.47E-51	ENSG00000272221	ENSG00000272221
rs67394384	chr6.31354425.31354810	4.47E-51	ENSG00000272221	ENSG00000272221
rs7381988	chr6.31354425.31354810	2.60E-51	ENSG00000272221	ENSG00000272221
6:31246823_A_G	chr6.31354425.31354810	4.25E-51	ENSG00000272221	ENSG00000272221
rs4351259	chr6.31354425.31354810	4.47E-51	ENSG00000272221	ENSG00000272221
rs7454812	chr6.31354425.31354810	4.47E-51	ENSG00000272221	ENSG00000272221
rs7451915	chr6.31354425.31354810	4.47E-51	ENSG00000272221	ENSG00000272221
rs111496744	chr6.31354425.31354810	4.47E-51	ENSG00000272221	ENSG00000272221
rs111910807	chr6.31354425.31354810	4.47E-51	ENSG00000272221	ENSG00000272221
rs28457789	chr6.31354425.31354810	4.42E-51	ENSG00000272221	ENSG00000272221
rs28709322	chr6.31354425.31354810	4.42E-51	ENSG00000272221	ENSG00000272221
rs72855758	chr6.31354425.31354810	4.47E-51	ENSG00000272221	ENSG00000272221
rs17192288	chr6.31354425.31354810	4.42E-51	ENSG00000272221	ENSG00000272221
rs17192295	chr6.31354425.31354810	4.42E-51	ENSG00000272221	ENSG00000272221
rs9264757	chr6.31354425.31354810	3.49E-51	ENSG00000272221	ENSG00000272221
rs17192302	chr6.31354425.31354810	4.42E-51	ENSG00000272221	ENSG00000272221
rs17192323	chr6.31354425.31354810	4.42E-51	ENSG00000272221	ENSG00000272221
rs9264758	chr6.31354425.31354810	3.17E-51	ENSG00000272221	ENSG00000272221
rs17198685	chr6.31354425.31354810	4.47E-51	ENSG00000272221	ENSG00000272221
rs17198692	chr6.31354425.31354810	4.47E-51	ENSG00000272221	ENSG00000272221
rs9264759	chr6.31354425.31354810	3.18E-51	ENSG00000272221	ENSG00000272221
rs17198706	chr6.31354425.31354810	4.42E-51	ENSG00000272221	ENSG00000272221
rs58114162	chr6.31354425.31354810	4.42E-51	ENSG00000272221	ENSG00000272221
rs73728770	chr6.31354425.31354810	4.42E-51	ENSG00000272221	ENSG00000272221
6:31248993_C_T	chr6.31354425.31354810	4.47E-51	ENSG00000272221	ENSG00000272221
rs189616187	chr6.31354425.31354810	4.42E-51	ENSG00000272221	ENSG00000272221
6:31249195_C_G	chr6.31354425.31354810	4.42E-51	ENSG00000272221	ENSG00000272221
rs35840219	chr6.31354425.31354810	7.65E-51	ENSG00000272221	ENSG00000272221
rs35193884	chr6.31354425.31354810	7.65E-51	ENSG00000272221	ENSG00000272221
rs2524057	chr6.31354425.31354810	2.61E-51	ENSG00000272221	ENSG00000272221
rs9461684	chr6.31354425.31354810	4.69E-51	ENSG00000272221	ENSG00000272221
rs9468919	chr6.31354425.31354810	4.69E-51	ENSG00000272221	ENSG00000272221
rs28616643	chr6.31354425.31354810	4.47E-51	ENSG00000272221	ENSG00000272221
rs28506073	chr6.31354425.31354810	4.69E-51	ENSG00000272221	ENSG00000272221
rs2524049	chr6.31354425.31354810	2.61E-51	ENSG00000272221	ENSG00000272221
rs2524044	chr6.31354425.31354810	2.61E-51	ENSG00000272221	ENSG00000272221
rs2524042	chr6.31354425.31354810	2.61E-51	ENSG00000272221	ENSG00000272221
rs2524039	chr6.31354425.31354810	2.61E-51	ENSG00000272221	ENSG00000272221
rs2256583	chr6.31354425.31354810	2.61E-51	ENSG00000272221	ENSG00000272221
rs60582327	chr6.31354425.31354810	4.69E-51	ENSG00000272221	ENSG00000272221
rs2524152	chr6.31354425.31354810	2.61E-51	ENSG00000272221	ENSG00000272221
rs9264769	chr6.31354425.31354810	3.49E-51	ENSG00000272221	ENSG00000272221
rs2524150	chr6.31354425.31354810	2.61E-51	ENSG00000272221	ENSG00000272221
rs2524149	chr6.31354425.31354810	2.61E-51	ENSG00000272221	ENSG00000272221
rs76343304	chr6.31354425.31354810	4.44E-51	ENSG00000272221	ENSG00000272221
rs2524147	chr6.31354425.31354810	2.61E-51	ENSG00000272221	ENSG00000272221
rs2524146	chr6.31354425.31354810	2.61E-51	ENSG00000272221	ENSG00000272221
rs113816421	chr6.31354425.31354810	4.69E-51	ENSG00000272221	ENSG00000272221
rs2524137	chr6.31354425.31354810	2.98E-51	ENSG00000272221	ENSG00000272221
rs2524136	chr6.31354425.31354810	2.62E-51	ENSG00000272221	ENSG00000272221
rs2524131	chr6.31354425.31354810	2.62E-51	ENSG00000272221	ENSG00000272221
rs9264798	chr6.31354425.31354810	2.64E-51	ENSG00000272221	ENSG00000272221
rs9264801	chr6.31354425.31354810	2.64E-51	ENSG00000272221	ENSG00000272221
rs9264802	chr6.31354425.31354810	2.64E-51	ENSG00000272221	ENSG00000272221
rs4713451	chr6.31354425.31354810	4.47E-51	ENSG00000272221	ENSG00000272221
rs9468944	chr6.31354425.31354810	2.94E-51	ENSG00000272221	ENSG00000272221
rs9264949	chr6.31354425.31354810	3.49E-51	ENSG00000272221	ENSG00000272221
rs9264955	chr6.31354425.31354810	5.59E-51	ENSG00000272221	ENSG00000272221
rs3873387	chr6.31354425.31354810	6.85E-51	ENSG00000272221	ENSG00000272221
rs9265615	chr6.31354425.31354810	3.03E-51	ENSG00000272221	ENSG00000272221
rs9265616	chr6.31354425.31354810	3.03E-51	ENSG00000272221	ENSG00000272221
rs9265619	chr6.31354425.31354810	3.56E-51	ENSG00000272221	ENSG00000272221
rs9265621	chr6.31354425.31354810	3.41E-51	ENSG00000272221	ENSG00000272221
rs9265622	chr6.31354425.31354810	2.65E-51	ENSG00000272221	ENSG00000272221
rs9265623	chr6.31354425.31354810	2.69E-51	ENSG00000272221	ENSG00000272221
rs9265625	chr6.31354425.31354810	2.64E-51	ENSG00000272221	ENSG00000272221
rs9265626	chr6.31354425.31354810	3.31E-51	ENSG00000272221	ENSG00000272221
rs9265637	chr6.31354425.31354810	3.95E-51	ENSG00000272221	ENSG00000272221
rs9265639	chr6.31354425.31354810	3.03E-51	ENSG00000272221	ENSG00000272221
rs9265641	chr6.31354425.31354810	3.03E-51	ENSG00000272221	ENSG00000272221
rs9265642	chr6.31354425.31354810	3.03E-51	ENSG00000272221	ENSG00000272221
rs9265643	chr6.31354425.31354810	3.03E-51	ENSG00000272221	ENSG00000272221
rs9265646	chr6.31354425.31354810	3.03E-51	ENSG00000272221	ENSG00000272221
rs9265650	chr6.31354425.31354810	3.03E-51	ENSG00000272221	ENSG00000272221
6:31300335_G_C	chr6.31354425.31354810	3.20E-51	ENSG00000272221	ENSG00000272221
rs9265653	chr6.31354425.31354810	3.03E-51	ENSG00000272221	ENSG00000272221
rs9265654	chr6.31354425.31354810	3.03E-51	ENSG00000272221	ENSG00000272221
rs9265655	chr6.31354425.31354810	3.03E-51	ENSG00000272221	ENSG00000272221
rs9265656	chr6.31354425.31354810	5.67E-51	ENSG00000272221	ENSG00000272221
rs9265657	chr6.31354425.31354810	3.03E-51	ENSG00000272221	ENSG00000272221
rs9265658	chr6.31354425.31354810	2.58E-51	ENSG00000272221	ENSG00000272221
rs9265659	chr6.31354425.31354810	3.03E-51	ENSG00000272221	ENSG00000272221
rs9265660	chr6.31354425.31354810	3.43E-51	ENSG00000272221	ENSG00000272221
rs9265662	chr6.31354425.31354810	3.43E-51	ENSG00000272221	ENSG00000272221
rs9265663	chr6.31354425.31354810	3.43E-51	ENSG00000272221	ENSG00000272221
rs9265664	chr6.31354425.31354810	3.43E-51	ENSG00000272221	ENSG00000272221
rs9265665	chr6.31354425.31354810	3.03E-51	ENSG00000272221	ENSG00000272221
rs9265666	chr6.31354425.31354810	3.03E-51	ENSG00000272221	ENSG00000272221
rs9265667	chr6.31354425.31354810	3.03E-51	ENSG00000272221	ENSG00000272221
rs9265669	chr6.31354425.31354810	3.03E-51	ENSG00000272221	ENSG00000272221
rs9265670	chr6.31354425.31354810	3.03E-51	ENSG00000272221	ENSG00000272221
rs9265672	chr6.31354425.31354810	2.63E-51	ENSG00000272221	ENSG00000272221
rs9265681	chr6.31354425.31354810	2.63E-51	ENSG00000272221	ENSG00000272221
rs9265682	chr6.31354425.31354810	2.63E-51	ENSG00000272221	ENSG00000272221
rs9265683	chr6.31354425.31354810	2.64E-51	ENSG00000272221	ENSG00000272221
rs9265684	chr6.31354425.31354810	2.63E-51	ENSG00000272221	ENSG00000272221
rs9265685	chr6.31354425.31354810	2.66E-51	ENSG00000272221	ENSG00000272221
rs9265688	chr6.31354425.31354810	2.66E-51	ENSG00000272221	ENSG00000272221
rs9265690	chr6.31354425.31354810	2.66E-51	ENSG00000272221	ENSG00000272221
rs9265691	chr6.31354425.31354810	2.32E-51	ENSG00000272221	ENSG00000272221
rs9265692	chr6.31354425.31354810	2.32E-51	ENSG00000272221	ENSG00000272221
rs9265693	chr6.31354425.31354810	2.66E-51	ENSG00000272221	ENSG00000272221
rs9265694	chr6.31354425.31354810	2.66E-51	ENSG00000272221	ENSG00000272221
rs9265695	chr6.31354425.31354810	3.03E-51	ENSG00000272221	ENSG00000272221
rs9265696	chr6.31354425.31354810	3.03E-51	ENSG00000272221	ENSG00000272221
rs9265698	chr6.31354425.31354810	3.03E-51	ENSG00000272221	ENSG00000272221
rs9265700	chr6.31354425.31354810	3.22E-51	ENSG00000272221	ENSG00000272221
6:31301810_C_A	chr6.31354425.31354810	3.20E-51	ENSG00000272221	ENSG00000272221
rs9265704	chr6.31354425.31354810	3.22E-51	ENSG00000272221	ENSG00000272221
rs9265705	chr6.31354425.31354810	3.22E-51	ENSG00000272221	ENSG00000272221
rs9265706	chr6.31354425.31354810	3.22E-51	ENSG00000272221	ENSG00000272221
rs9265707	chr6.31354425.31354810	3.22E-51	ENSG00000272221	ENSG00000272221
rs9265708	chr6.31354425.31354810	3.22E-51	ENSG00000272221	ENSG00000272221
rs9265709	chr6.31354425.31354810	3.22E-51	ENSG00000272221	ENSG00000272221
rs9265710	chr6.31354425.31354810	3.22E-51	ENSG00000272221	ENSG00000272221
rs9265711	chr6.31354425.31354810	3.22E-51	ENSG00000272221	ENSG00000272221
rs9265712	chr6.31354425.31354810	5.12E-51	ENSG00000272221	ENSG00000272221
rs9265713	chr6.31354425.31354810	3.22E-51	ENSG00000272221	ENSG00000272221
rs9265714	chr6.31354425.31354810	3.22E-51	ENSG00000272221	ENSG00000272221
6:31302009_G_C	chr6.31354425.31354810	3.20E-51	ENSG00000272221	ENSG00000272221
6:31302133_T_C	chr6.31354425.31354810	3.25E-51	ENSG00000272221	ENSG00000272221
rs9265726	chr6.31354425.31354810	4.08E-51	ENSG00000272221	ENSG00000272221
rs9265727	chr6.31354425.31354810	3.48E-51	ENSG00000272221	ENSG00000272221
rs9265728	chr6.31354425.31354810	4.08E-51	ENSG00000272221	ENSG00000272221
rs9265729	chr6.31354425.31354810	3.00E-51	ENSG00000272221	ENSG00000272221
rs9265734	chr6.31354425.31354810	3.20E-51	ENSG00000272221	ENSG00000272221
rs9265736	chr6.31354425.31354810	3.49E-51	ENSG00000272221	ENSG00000272221
rs6914104	chr6.31354425.31354810	3.20E-51	ENSG00000272221	ENSG00000272221
rs6914258	chr6.31354425.31354810	3.20E-51	ENSG00000272221	ENSG00000272221
rs9265742	chr6.31354425.31354810	4.08E-51	ENSG00000272221	ENSG00000272221
rs2524227	chr6.31354425.31354810	5.05E-51	ENSG00000272221	ENSG00000272221
rs28752875	chr6.31354425.31354810	2.73E-51	ENSG00000272221	ENSG00000272221
rs28752877	chr6.31354425.31354810	2.73E-51	ENSG00000272221	ENSG00000272221
rs28752878	chr6.31354425.31354810	2.73E-51	ENSG00000272221	ENSG00000272221
rs28752879	chr6.31354425.31354810	2.73E-51	ENSG00000272221	ENSG00000272221
rs28752880	chr6.31354425.31354810	2.84E-51	ENSG00000272221	ENSG00000272221
rs28752881	chr6.31354425.31354810	2.84E-51	ENSG00000272221	ENSG00000272221
rs6919086	chr6.31354425.31354810	7.07E-51	ENSG00000272221	ENSG00000272221
rs28752882	chr6.31354425.31354810	3.03E-51	ENSG00000272221	ENSG00000272221
rs28752883	chr6.31354425.31354810	2.69E-51	ENSG00000272221	ENSG00000272221
rs28752884	chr6.31354425.31354810	2.69E-51	ENSG00000272221	ENSG00000272221
rs28752885	chr6.31354425.31354810	2.69E-51	ENSG00000272221	ENSG00000272221
rs28367781	chr6.31354425.31354810	2.69E-51	ENSG00000272221	ENSG00000272221
rs28367783	chr6.31354425.31354810	2.63E-51	ENSG00000272221	ENSG00000272221
rs28367784	chr6.31354425.31354810	2.63E-51	ENSG00000272221	ENSG00000272221
rs2394969	chr6.31354425.31354810	4.11E-51	ENSG00000272221	ENSG00000272221
rs28752886	chr6.31354425.31354810	2.75E-51	ENSG00000272221	ENSG00000272221
rs28752887	chr6.31354425.31354810	2.75E-51	ENSG00000272221	ENSG00000272221
rs28752889	chr6.31354425.31354810	2.95E-51	ENSG00000272221	ENSG00000272221
rs28752928	chr6.31354425.31354810	2.98E-51	ENSG00000272221	ENSG00000272221
rs28752929	chr6.31354425.31354810	2.98E-51	ENSG00000272221	ENSG00000272221
rs28752936	chr6.31354425.31354810	2.70E-51	ENSG00000272221	ENSG00000272221
rs1634769	chr6.31354425.31354810	5.69E-51	ENSG00000272221	ENSG00000272221
rs7381656	chr6.31354425.31354810	3.61E-51	ENSG00000272221	ENSG00000272221
rs4959060	chr6.31354425.31354810	3.52E-51	ENSG00000272221	ENSG00000272221
6:31304732_T_A	chr6.31354425.31354810	3.14E-51	ENSG00000272221	ENSG00000272221
rs28367795	chr6.31354425.31354810	2.98E-51	ENSG00000272221	ENSG00000272221
rs28367802	chr6.31354425.31354810	2.98E-51	ENSG00000272221	ENSG00000272221
rs28367804	chr6.31354425.31354810	2.98E-51	ENSG00000272221	ENSG00000272221
rs28367809	chr6.31354425.31354810	2.94E-51	ENSG00000272221	ENSG00000272221
rs28367810	chr6.31354425.31354810	2.94E-51	ENSG00000272221	ENSG00000272221
rs28367811	chr6.31354425.31354810	2.94E-51	ENSG00000272221	ENSG00000272221
rs28367815	chr6.31354425.31354810	2.73E-51	ENSG00000272221	ENSG00000272221
rs28367816	chr6.31354425.31354810	2.98E-51	ENSG00000272221	ENSG00000272221
rs28367817	chr6.31354425.31354810	2.98E-51	ENSG00000272221	ENSG00000272221
rs28367819	chr6.31354425.31354810	2.98E-51	ENSG00000272221	ENSG00000272221
rs28367820	chr6.31354425.31354810	2.98E-51	ENSG00000272221	ENSG00000272221
rs28367831	chr6.31354425.31354810	2.98E-51	ENSG00000272221	ENSG00000272221
rs28367832	chr6.31354425.31354810	2.98E-51	ENSG00000272221	ENSG00000272221
rs28752956	chr6.31354425.31354810	2.98E-51	ENSG00000272221	ENSG00000272221
rs28752959	chr6.31354425.31354810	2.54E-51	ENSG00000272221	ENSG00000272221
6:31305933_T_G	chr6.31354425.31354810	2.96E-51	ENSG00000272221	ENSG00000272221
rs28752960	chr6.31354425.31354810	2.88E-51	ENSG00000272221	ENSG00000272221
rs9265771	chr6.31354425.31354810	2.80E-51	ENSG00000272221	ENSG00000272221
rs28752962	chr6.31354425.31354810	2.88E-51	ENSG00000272221	ENSG00000272221
rs28752963	chr6.31354425.31354810	3.37E-51	ENSG00000272221	ENSG00000272221
rs28752965	chr6.31354425.31354810	3.37E-51	ENSG00000272221	ENSG00000272221
rs28752966	chr6.31354425.31354810	2.98E-51	ENSG00000272221	ENSG00000272221
rs28752967	chr6.31354425.31354810	2.93E-51	ENSG00000272221	ENSG00000272221
rs28752969	chr6.31354425.31354810	2.93E-51	ENSG00000272221	ENSG00000272221
rs7744057	chr6.31354425.31354810	2.36E-51	ENSG00000272221	ENSG00000272221
rs28752977	chr6.31354425.31354810	2.93E-51	ENSG00000272221	ENSG00000272221
rs28752978	chr6.31354425.31354810	2.93E-51	ENSG00000272221	ENSG00000272221
rs28752979	chr6.31354425.31354810	2.93E-51	ENSG00000272221	ENSG00000272221
rs28752980	chr6.31354425.31354810	2.93E-51	ENSG00000272221	ENSG00000272221
rs28752981	chr6.31354425.31354810	2.93E-51	ENSG00000272221	ENSG00000272221
rs1624307	chr6.31354425.31354810	2.88E-51	ENSG00000272221	ENSG00000272221
rs1624072	chr6.31354425.31354810	2.70E-51	ENSG00000272221	ENSG00000272221
rs28752998	chr6.31354425.31354810	2.97E-51	ENSG00000272221	ENSG00000272221
rs28753017	chr6.31354425.31354810	2.63E-51	ENSG00000272221	ENSG00000272221
rs28753018	chr6.31354425.31354810	2.37E-51	ENSG00000272221	ENSG00000272221
rs28753019	chr6.31354425.31354810	2.58E-51	ENSG00000272221	ENSG00000272221
rs12665338	chr6.31354425.31354810	2.95E-51	ENSG00000272221	ENSG00000272221
6:31307256_G_C	chr6.31354425.31354810	2.74E-51	ENSG00000272221	ENSG00000272221
rs4257854	chr6.31354425.31354810	2.74E-51	ENSG00000272221	ENSG00000272221
rs4401661	chr6.31354425.31354810	2.74E-51	ENSG00000272221	ENSG00000272221
rs12665374	chr6.31354425.31354810	2.74E-51	ENSG00000272221	ENSG00000272221
rs9265783	chr6.31354425.31354810	2.97E-51	ENSG00000272221	ENSG00000272221
rs9265784	chr6.31354425.31354810	3.10E-51	ENSG00000272221	ENSG00000272221
rs9265785	chr6.31354425.31354810	3.10E-51	ENSG00000272221	ENSG00000272221
rs420668	chr6.31354425.31354810	2.95E-51	ENSG00000272221	ENSG00000272221
rs28771384	chr6.31354425.31354810	2.54E-51	ENSG00000272221	ENSG00000272221
rs9265800	chr6.31354425.31354810	2.59E-51	ENSG00000272221	ENSG00000272221
rs28367860	chr6.31354425.31354810	2.54E-51	ENSG00000272221	ENSG00000272221
rs9265805	chr6.31354425.31354810	2.97E-51	ENSG00000272221	ENSG00000272221
rs3134793	chr6.31354425.31354810	2.97E-51	ENSG00000272221	ENSG00000272221
rs9265808	chr6.31354425.31354810	2.97E-51	ENSG00000272221	ENSG00000272221
rs9265834	chr6.31354425.31354810	2.97E-51	ENSG00000272221	ENSG00000272221
rs9265835	chr6.31354425.31354810	2.97E-51	ENSG00000272221	ENSG00000272221
rs9265836	chr6.31354425.31354810	9.89E-51	ENSG00000272221	ENSG00000272221
rs9265837	chr6.31354425.31354810	9.89E-51	ENSG00000272221	ENSG00000272221
rs2394972	chr6.31354425.31354810	3.47E-51	ENSG00000272221	ENSG00000272221
rs9265840	chr6.31354425.31354810	2.97E-51	ENSG00000272221	ENSG00000272221
rs9265841	chr6.31354425.31354810	2.97E-51	ENSG00000272221	ENSG00000272221
6:31311887_A_C	chr6.31354425.31354810	3.15E-51	ENSG00000272221	ENSG00000272221
rs2508003	chr6.31354425.31354810	2.97E-51	ENSG00000272221	ENSG00000272221
rs547630246	chr6.31354425.31354810	2.96E-51	ENSG00000272221	ENSG00000272221
rs4260781	chr6.31354425.31354810	2.93E-51	ENSG00000272221	ENSG00000272221
rs2854009	chr6.31354425.31354810	3.03E-51	ENSG00000272221	ENSG00000272221
rs4349860	chr6.31354425.31354810	2.39E-51	ENSG00000272221	ENSG00000272221
rs4374861	chr6.31354425.31354810	4.45E-51	ENSG00000272221	ENSG00000272221
rs9265866	chr6.31354425.31354810	2.66E-51	ENSG00000272221	ENSG00000272221
rs529765098	chr6.31354425.31354810	4.35E-51	ENSG00000272221	ENSG00000272221
6:31313339_G_A	chr6.31354425.31354810	2.28E-51	ENSG00000272221	ENSG00000272221
rs7450302	chr6.31354425.31354810	3.59E-51	ENSG00000272221	ENSG00000272221
rs7450349	chr6.31354425.31354810	3.32E-51	ENSG00000272221	ENSG00000272221
rs113169753	chr6.31354425.31354810	6.34E-51	ENSG00000272221	ENSG00000272221
rs9265903	chr6.31354425.31354810	3.49E-51	ENSG00000272221	ENSG00000272221
rs2854007	chr6.31354425.31354810	3.30E-51	ENSG00000272221	ENSG00000272221
rs2854006	chr6.31354425.31354810	3.30E-51	ENSG00000272221	ENSG00000272221
rs2596526	chr6.31354425.31354810	4.99E-51	ENSG00000272221	ENSG00000272221
rs9265912	chr6.31354425.31354810	3.00E-51	ENSG00000272221	ENSG00000272221
rs2596524	chr6.31354425.31354810	4.99E-51	ENSG00000272221	ENSG00000272221
rs2854003	chr6.31354425.31354810	4.79E-51	ENSG00000272221	ENSG00000272221
rs7453967	chr6.31354425.31354810	3.71E-51	ENSG00000272221	ENSG00000272221
rs9265929	chr6.31354425.31354810	4.99E-51	ENSG00000272221	ENSG00000272221
rs9265930	chr6.31354425.31354810	4.99E-51	ENSG00000272221	ENSG00000272221
rs113511111	chr6.31354425.31354810	4.42E-51	ENSG00000272221	ENSG00000272221
rs2508000	chr6.31354425.31354810	4.99E-51	ENSG00000272221	ENSG00000272221
rs2507999	chr6.31354425.31354810	2.65E-51	ENSG00000272221	ENSG00000272221
rs111606016	chr6.31354425.31354810	4.42E-51	ENSG00000272221	ENSG00000272221
rs5021845	chr6.31354425.31354810	2.93E-51	ENSG00000272221	ENSG00000272221
rs9391720	chr6.31354425.31354810	2.93E-51	ENSG00000272221	ENSG00000272221
rs28771421	chr6.31354425.31354810	2.47E-51	ENSG00000272221	ENSG00000272221
rs28771422	chr6.31354425.31354810	5.12E-51	ENSG00000272221	ENSG00000272221
rs9265940	chr6.31354425.31354810	9.06E-51	ENSG00000272221	ENSG00000272221
rs9265941	chr6.31354425.31354810	4.50E-51	ENSG00000272221	ENSG00000272221
rs9265944	chr6.31354425.31354810	2.61E-51	ENSG00000272221	ENSG00000272221
rs9265945	chr6.31354425.31354810	2.61E-51	ENSG00000272221	ENSG00000272221
rs28771423	chr6.31354425.31354810	2.76E-51	ENSG00000272221	ENSG00000272221
rs9265947	chr6.31354425.31354810	3.62E-51	ENSG00000272221	ENSG00000272221
rs28771425	chr6.31354425.31354810	2.93E-51	ENSG00000272221	ENSG00000272221
6:31315261_C_A	chr6.31354425.31354810	3.21E-51	ENSG00000272221	ENSG00000272221
rs9265951	chr6.31354425.31354810	9.85E-51	ENSG00000272221	ENSG00000272221
rs9265953	chr6.31354425.31354810	9.85E-51	ENSG00000272221	ENSG00000272221
rs9265956	chr6.31354425.31354810	2.65E-51	ENSG00000272221	ENSG00000272221
rs9265959	chr6.31354425.31354810	4.99E-51	ENSG00000272221	ENSG00000272221
6:31315484_G_C	chr6.31354425.31354810	4.35E-51	ENSG00000272221	ENSG00000272221
rs9265961	chr6.31354425.31354810	3.29E-51	ENSG00000272221	ENSG00000272221
rs9265962	chr6.31354425.31354810	3.64E-51	ENSG00000272221	ENSG00000272221
rs9265963	chr6.31354425.31354810	4.99E-51	ENSG00000272221	ENSG00000272221
rs2523624	chr6.31354425.31354810	3.94E-51	ENSG00000272221	ENSG00000272221
rs2523623	chr6.31354425.31354810	2.93E-51	ENSG00000272221	ENSG00000272221
rs2596522	chr6.31354425.31354810	2.82E-51	ENSG00000272221	ENSG00000272221
rs2596521	chr6.31354425.31354810	2.59E-51	ENSG00000272221	ENSG00000272221
rs9265975	chr6.31354425.31354810	2.58E-51	ENSG00000272221	ENSG00000272221
rs9265980	chr6.31354425.31354810	2.95E-51	ENSG00000272221	ENSG00000272221
rs9265983	chr6.31354425.31354810	2.95E-51	ENSG00000272221	ENSG00000272221
rs2596520	chr6.31354425.31354810	4.99E-51	ENSG00000272221	ENSG00000272221
rs2596519	chr6.31354425.31354810	4.99E-51	ENSG00000272221	ENSG00000272221
rs9265997	chr6.31354425.31354810	3.49E-51	ENSG00000272221	ENSG00000272221
rs2596518	chr6.31354425.31354810	4.99E-51	ENSG00000272221	ENSG00000272221
rs9266007	chr6.31354425.31354810	2.95E-51	ENSG00000272221	ENSG00000272221
rs9266008	chr6.31354425.31354810	2.95E-51	ENSG00000272221	ENSG00000272221
rs9266018	chr6.31354425.31354810	3.49E-51	ENSG00000272221	ENSG00000272221
rs2523621	chr6.31354425.31354810	2.61E-51	ENSG00000272221	ENSG00000272221
rs2523620	chr6.31354425.31354810	4.99E-51	ENSG00000272221	ENSG00000272221
rs2596515	chr6.31354425.31354810	4.99E-51	ENSG00000272221	ENSG00000272221
rs2596513	chr6.31354425.31354810	4.99E-51	ENSG00000272221	ENSG00000272221
rs2596511	chr6.31354425.31354810	4.99E-51	ENSG00000272221	ENSG00000272221
rs2523618	chr6.31354425.31354810	4.99E-51	ENSG00000272221	ENSG00000272221
rs34429926	chr6.31354425.31354810	8.20E-51	ENSG00000272221	ENSG00000272221
rs35370128	chr6.31354425.31354810	8.75E-51	ENSG00000272221	ENSG00000272221
rs9266076	chr6.31354425.31354810	2.61E-51	ENSG00000272221	ENSG00000272221
rs36001311	chr6.31354425.31354810	1.13E-50	ENSG00000272221	ENSG00000272221
rs2442724	chr6.31354425.31354810	8.29E-52	ENSG00000272221	ENSG00000272221
rs112420503	chr6.31354425.31354810	1.76E-50	ENSG00000272221	ENSG00000272221
rs11962871	chr6.31354425.31354810	1.08E-50	ENSG00000272221	ENSG00000272221
rs2523613	chr6.31354425.31354810	6.59E-51	ENSG00000272221	ENSG00000272221
rs2596503	chr6.31354425.31354810	1.68E-50	ENSG00000272221	ENSG00000272221
rs2523612	chr6.31354425.31354810	2.76E-51	ENSG00000272221	ENSG00000272221
rs9266094	chr6.31354425.31354810	2.72E-50	ENSG00000272221	ENSG00000272221
6:31321413_T_C	chr6.31354425.31354810	2.61E-51	ENSG00000272221	ENSG00000272221
rs2395474	chr6.31354425.31354810	1.37E-51	ENSG00000272221	ENSG00000272221
rs7762909	chr6.31354425.31354810	5.41E-51	ENSG00000272221	ENSG00000272221
rs3997995	chr6.31354425.31354810	1.37E-51	ENSG00000272221	ENSG00000272221
rs1093	chr6.31354425.31354810	2.67E-51	ENSG00000272221	ENSG00000272221
rs1055348	chr6.31354425.31354810	8.61E-51	ENSG00000272221	ENSG00000272221
rs1055149	chr6.31354425.31354810	2.63E-51	ENSG00000272221	ENSG00000272221
rs2428496	chr6.31354425.31354810	1.35E-50	ENSG00000272221	ENSG00000272221
rs17199279	chr6.31354425.31354810	1.10E-50	ENSG00000272221	ENSG00000272221
rs2428495	chr6.31354425.31354810	1.35E-50	ENSG00000272221	ENSG00000272221
rs2308655	chr6.31354425.31354810	6.09E-50	ENSG00000272221	ENSG00000272221
6:31322340_G_A	chr6.31354425.31354810	1.10E-50	ENSG00000272221	ENSG00000272221
rs2442717	chr6.31354425.31354810	1.24E-50	ENSG00000272221	ENSG00000272221
rs2596497	chr6.31354425.31354810	1.24E-50	ENSG00000272221	ENSG00000272221
rs17193040	chr6.31354425.31354810	1.10E-50	ENSG00000272221	ENSG00000272221
rs2074496	chr6.31354425.31354810	1.60E-50	ENSG00000272221	ENSG00000272221
rs1050823	chr6.31354425.31354810	1.86E-52	ENSG00000272221	ENSG00000272221
rs1050747	chr6.31354425.31354810	1.25E-50	ENSG00000272221	ENSG00000272221
rs2523605	chr6.31354425.31354810	1.24E-50	ENSG00000272221	ENSG00000272221
rs2523604	chr6.31354425.31354810	1.33E-50	ENSG00000272221	ENSG00000272221
rs2596494	chr6.31354425.31354810	1.24E-50	ENSG00000272221	ENSG00000272221
rs41560220	chr6.31354425.31354810	1.10E-50	ENSG00000272221	ENSG00000272221
rs2596493	chr6.31354425.31354810	1.24E-50	ENSG00000272221	ENSG00000272221
rs1131279	chr6.31354425.31354810	6.28E-51	ENSG00000272221	ENSG00000272221
rs1131275	chr6.31354425.31354810	1.14E-50	ENSG00000272221	ENSG00000272221
rs41563615	chr6.31354425.31354810	2.11E-50	ENSG00000272221	ENSG00000272221
rs1050502	chr6.31354425.31354810	2.64E-51	ENSG00000272221	ENSG00000272221
rs147324178	chr6.31354425.31354810	2.60E-51	ENSG00000272221	ENSG00000272221
rs2596489	chr6.31354425.31354810	2.70E-51	ENSG00000272221	ENSG00000272221
rs2596488	chr6.31354425.31354810	2.70E-51	ENSG00000272221	ENSG00000272221
rs2596487	chr6.31354425.31354810	1.76E-51	ENSG00000272221	ENSG00000272221
rs116138399	chr6.31354425.31354810	1.15E-50	ENSG00000272221	ENSG00000272221
rs62396269	chr6.31354425.31354810	1.13E-50	ENSG00000272221	ENSG00000272221
6:31325932_G_A	chr6.31354425.31354810	7.10E-51	ENSG00000272221	ENSG00000272221
rs115959678	chr6.31354425.31354810	2.11E-50	ENSG00000272221	ENSG00000272221
rs2523597	chr6.31354425.31354810	1.31E-50	ENSG00000272221	ENSG00000272221
rs562740202	chr6.31354425.31354810	1.28E-50	ENSG00000272221	ENSG00000272221
rs2394986	chr6.31354425.31354810	5.47E-51	ENSG00000272221	ENSG00000272221
rs2249935	chr6.31354425.31354810	2.61E-51	ENSG00000272221	ENSG00000272221
6:31327190_C_T	chr6.31354425.31354810	1.90E-50	ENSG00000272221	ENSG00000272221
rs2523586	chr6.31354425.31354810	3.06E-51	ENSG00000272221	ENSG00000272221
rs1811197	chr6.31354425.31354810	7.81E-51	ENSG00000272221	ENSG00000272221
rs2596478	chr6.31354425.31354810	3.04E-51	ENSG00000272221	ENSG00000272221
rs7749442	chr6.31354425.31354810	5.47E-51	ENSG00000272221	ENSG00000272221
rs2596546	chr6.31354425.31354810	6.80E-51	ENSG00000272221	ENSG00000272221
rs59727727	chr6.31354425.31354810	7.87E-51	ENSG00000272221	ENSG00000272221
rs79556279	chr6.31354425.31354810	2.60E-51	ENSG00000272221	ENSG00000272221
rs2394988	chr6.31354425.31354810	7.23E-51	ENSG00000272221	ENSG00000272221
rs2523566	chr6.31354425.31354810	3.16E-51	ENSG00000272221	ENSG00000272221
rs2394989	chr6.31354425.31354810	4.56E-51	ENSG00000272221	ENSG00000272221
rs2250295	chr6.31354425.31354810	2.65E-51	ENSG00000272221	ENSG00000272221
rs6901719	chr6.31354425.31354810	8.65E-51	ENSG00000272221	ENSG00000272221
rs2596548	chr6.31354425.31354810	8.88E-51	ENSG00000272221	ENSG00000272221
rs2523560	chr6.31354425.31354810	2.65E-51	ENSG00000272221	ENSG00000272221
rs2523559	chr6.31354425.31354810	8.30E-51	ENSG00000272221	ENSG00000272221
rs2523558	chr6.31354425.31354810	2.77E-50	ENSG00000272221	ENSG00000272221
rs2596549	chr6.31354425.31354810	8.88E-51	ENSG00000272221	ENSG00000272221
rs2523557	chr6.31354425.31354810	8.30E-51	ENSG00000272221	ENSG00000272221
rs2523556	chr6.31354425.31354810	8.88E-51	ENSG00000272221	ENSG00000272221
rs4959062	chr6.31354425.31354810	5.85E-50	ENSG00000272221	ENSG00000272221
rs9266344	chr6.31354425.31354810	5.85E-50	ENSG00000272221	ENSG00000272221
rs9266345	chr6.31354425.31354810	5.85E-50	ENSG00000272221	ENSG00000272221
rs2523555	chr6.31354425.31354810	8.88E-51	ENSG00000272221	ENSG00000272221
rs4959063	chr6.31354425.31354810	7.99E-51	ENSG00000272221	ENSG00000272221
rs4959064	chr6.31354425.31354810	7.99E-51	ENSG00000272221	ENSG00000272221
rs4959065	chr6.31354425.31354810	7.99E-51	ENSG00000272221	ENSG00000272221
rs2523554	chr6.31354425.31354810	2.77E-50	ENSG00000272221	ENSG00000272221
rs57052747	chr6.31354425.31354810	7.23E-51	ENSG00000272221	ENSG00000272221
rs2523553	chr6.31354425.31354810	8.88E-51	ENSG00000272221	ENSG00000272221
rs9501374	chr6.31354425.31354810	7.23E-51	ENSG00000272221	ENSG00000272221
rs9501375	chr6.31354425.31354810	7.23E-51	ENSG00000272221	ENSG00000272221
rs9501376	chr6.31354425.31354810	7.23E-51	ENSG00000272221	ENSG00000272221
rs2523548	chr6.31354425.31354810	2.69E-51	ENSG00000272221	ENSG00000272221
rs9295985	chr6.31354425.31354810	7.23E-51	ENSG00000272221	ENSG00000272221
rs9468983	chr6.31354425.31354810	7.23E-51	ENSG00000272221	ENSG00000272221
rs4327724	chr6.31354425.31354810	8.65E-51	ENSG00000272221	ENSG00000272221
rs9266361	chr6.31354425.31354810	5.85E-50	ENSG00000272221	ENSG00000272221
rs9266363	chr6.31354425.31354810	9.02E-51	ENSG00000272221	ENSG00000272221
6:31333006_A_G	chr6.31354425.31354810	1.15E-50	ENSG00000272221	ENSG00000272221
rs9266366	chr6.31354425.31354810	3.44E-51	ENSG00000272221	ENSG00000272221
rs3016015	chr6.31354425.31354810	8.88E-51	ENSG00000272221	ENSG00000272221
rs140949683	chr6.31354425.31354810	2.11E-50	ENSG00000272221	ENSG00000272221
rs2853993	chr6.31354425.31354810	2.77E-50	ENSG00000272221	ENSG00000272221
rs62395421	chr6.31354425.31354810	8.65E-51	ENSG00000272221	ENSG00000272221
rs2523545	chr6.31354425.31354810	8.30E-51	ENSG00000272221	ENSG00000272221
rs9501571	chr6.31354425.31354810	7.87E-51	ENSG00000272221	ENSG00000272221
rs62395422	chr6.31354425.31354810	8.65E-51	ENSG00000272221	ENSG00000272221
rs9501572	chr6.31354425.31354810	7.23E-51	ENSG00000272221	ENSG00000272221
rs7761068	chr6.31354425.31354810	5.85E-50	ENSG00000272221	ENSG00000272221
rs2596426	chr6.31354425.31354810	8.88E-51	ENSG00000272221	ENSG00000272221
rs3873393	chr6.31354425.31354810	7.87E-51	ENSG00000272221	ENSG00000272221
rs2596427	chr6.31354425.31354810	8.88E-51	ENSG00000272221	ENSG00000272221
rs9266380	chr6.31354425.31354810	2.59E-51	ENSG00000272221	ENSG00000272221
rs2844576	chr6.31354425.31354810	8.88E-51	ENSG00000272221	ENSG00000272221
rs2596429	chr6.31354425.31354810	3.16E-51	ENSG00000272221	ENSG00000272221
rs6457401	chr6.31354425.31354810	8.85E-51	ENSG00000272221	ENSG00000272221
rs6457402	chr6.31354425.31354810	8.85E-51	ENSG00000272221	ENSG00000272221
rs2844575	chr6.31354425.31354810	2.42E-51	ENSG00000272221	ENSG00000272221
rs7767216	chr6.31354425.31354810	7.87E-51	ENSG00000272221	ENSG00000272221
rs2523542	chr6.31354425.31354810	8.88E-51	ENSG00000272221	ENSG00000272221
rs7767142	chr6.31354425.31354810	3.58E-51	ENSG00000272221	ENSG00000272221
rs2844574	chr6.31354425.31354810	6.12E-51	ENSG00000272221	ENSG00000272221
rs4141166	chr6.31354425.31354810	7.23E-51	ENSG00000272221	ENSG00000272221
rs2523540	chr6.31354425.31354810	6.12E-51	ENSG00000272221	ENSG00000272221
rs17193122	chr6.31354425.31354810	4.56E-51	ENSG00000272221	ENSG00000272221
rs9266391	chr6.31354425.31354810	2.59E-51	ENSG00000272221	ENSG00000272221
rs2844573	chr6.31354425.31354810	6.12E-51	ENSG00000272221	ENSG00000272221
rs2844572	chr6.31354425.31354810	4.88E-51	ENSG00000272221	ENSG00000272221
rs2844571	chr6.31354425.31354810	6.12E-51	ENSG00000272221	ENSG00000272221
rs61292951	chr6.31354425.31354810	3.69E-51	ENSG00000272221	ENSG00000272221
rs2523537	chr6.31354425.31354810	8.88E-51	ENSG00000272221	ENSG00000272221
rs2844570	chr6.31354425.31354810	6.12E-51	ENSG00000272221	ENSG00000272221
rs6905742	chr6.31354425.31354810	8.65E-51	ENSG00000272221	ENSG00000272221
rs7743761	chr6.31354425.31354810	7.23E-51	ENSG00000272221	ENSG00000272221
rs2596432	chr6.31354425.31354810	6.12E-51	ENSG00000272221	ENSG00000272221
rs2523534	chr6.31354425.31354810	2.65E-51	ENSG00000272221	ENSG00000272221
rs112907408	chr6.31354425.31354810	2.59E-51	ENSG00000272221	ENSG00000272221
rs2844569	chr6.31354425.31354810	6.12E-51	ENSG00000272221	ENSG00000272221
rs2523533	chr6.31354425.31354810	6.12E-51	ENSG00000272221	ENSG00000272221
rs12660817	chr6.31354425.31354810	2.11E-50	ENSG00000272221	ENSG00000272221
rs2853991	chr6.31354425.31354810	8.88E-51	ENSG00000272221	ENSG00000272221
rs2253907	chr6.31354425.31354810	2.60E-51	ENSG00000272221	ENSG00000272221
rs2253908	chr6.31354425.31354810	6.12E-51	ENSG00000272221	ENSG00000272221
rs2596433	chr6.31354425.31354810	8.88E-51	ENSG00000272221	ENSG00000272221
rs17199474	chr6.31354425.31354810	3.58E-51	ENSG00000272221	ENSG00000272221
rs2523531	chr6.31354425.31354810	6.12E-51	ENSG00000272221	ENSG00000272221
rs17193150	chr6.31354425.31354810	3.69E-51	ENSG00000272221	ENSG00000272221
rs2853990	chr6.31354425.31354810	6.12E-51	ENSG00000272221	ENSG00000272221
rs2853989	chr6.31354425.31354810	6.12E-51	ENSG00000272221	ENSG00000272221
rs2922995	chr6.31354425.31354810	8.88E-51	ENSG00000272221	ENSG00000272221
rs2905716	chr6.31354425.31354810	6.75E-51	ENSG00000272221	ENSG00000272221
rs2853988	chr6.31354425.31354810	2.60E-51	ENSG00000272221	ENSG00000272221
rs17193178	chr6.31354425.31354810	7.23E-51	ENSG00000272221	ENSG00000272221
rs2922996	chr6.31354425.31354810	6.73E-51	ENSG00000272221	ENSG00000272221
rs2922997	chr6.31354425.31354810	2.65E-51	ENSG00000272221	ENSG00000272221
rs13215664	chr6.31354425.31354810	7.23E-51	ENSG00000272221	ENSG00000272221
rs4991645	chr6.31354425.31354810	7.23E-51	ENSG00000272221	ENSG00000272221
rs9266433	chr6.31354425.31354810	2.59E-51	ENSG00000272221	ENSG00000272221
rs4991646	chr6.31354425.31354810	3.68E-51	ENSG00000272221	ENSG00000272221
rs9266438	chr6.31354425.31354810	8.88E-51	ENSG00000272221	ENSG00000272221
rs9266441	chr6.31354425.31354810	8.88E-51	ENSG00000272221	ENSG00000272221
rs9501573	chr6.31354425.31354810	3.95E-51	ENSG00000272221	ENSG00000272221
rs9266447	chr6.31354425.31354810	8.88E-51	ENSG00000272221	ENSG00000272221
rs9266450	chr6.31354425.31354810	8.88E-51	ENSG00000272221	ENSG00000272221
rs9501378	chr6.31354425.31354810	3.95E-51	ENSG00000272221	ENSG00000272221
rs9501575	chr6.31354425.31354810	3.95E-51	ENSG00000272221	ENSG00000272221
rs9266457	chr6.31354425.31354810	8.88E-51	ENSG00000272221	ENSG00000272221
rs9266459	chr6.31354425.31354810	8.88E-51	ENSG00000272221	ENSG00000272221
rs2596434	chr6.31354425.31354810	8.88E-51	ENSG00000272221	ENSG00000272221
rs9266462	chr6.31354425.31354810	2.59E-51	ENSG00000272221	ENSG00000272221
rs9501579	chr6.31354425.31354810	4.82E-51	ENSG00000272221	ENSG00000272221
rs41519045	chr6.31354425.31354810	8.88E-51	ENSG00000272221	ENSG00000272221
rs2442709	chr6.31354425.31354810	2.46E-51	ENSG00000272221	ENSG00000272221
rs2442710	chr6.31354425.31354810	2.46E-51	ENSG00000272221	ENSG00000272221
rs2442711	chr6.31354425.31354810	2.46E-51	ENSG00000272221	ENSG00000272221
rs2507988	chr6.31354425.31354810	8.88E-51	ENSG00000272221	ENSG00000272221
rs9266479	chr6.31354425.31354810	8.88E-51	ENSG00000272221	ENSG00000272221
rs6928908	chr6.31354425.31354810	3.34E-51	ENSG00000272221	ENSG00000272221
rs2923000	chr6.31354425.31354810	2.72E-51	ENSG00000272221	ENSG00000272221
rs2923001	chr6.31354425.31354810	2.72E-51	ENSG00000272221	ENSG00000272221
rs2596438	chr6.31354425.31354810	8.88E-51	ENSG00000272221	ENSG00000272221
rs9266491	chr6.31354425.31354810	7.11E-51	ENSG00000272221	ENSG00000272221
rs2596439	chr6.31354425.31354810	2.72E-51	ENSG00000272221	ENSG00000272221
rs2596440	chr6.31354425.31354810	2.71E-51	ENSG00000272221	ENSG00000272221
rs2523522	chr6.31354425.31354810	2.72E-51	ENSG00000272221	ENSG00000272221
rs4358666	chr6.31354425.31354810	3.95E-51	ENSG00000272221	ENSG00000272221
rs2523521	chr6.31354425.31354810	2.72E-51	ENSG00000272221	ENSG00000272221
rs2523520	chr6.31354425.31354810	2.72E-51	ENSG00000272221	ENSG00000272221
rs2394990	chr6.31354425.31354810	2.72E-51	ENSG00000272221	ENSG00000272221
rs2263310	chr6.31354425.31354810	8.88E-51	ENSG00000272221	ENSG00000272221
rs4487624	chr6.31354425.31354810	3.95E-51	ENSG00000272221	ENSG00000272221
rs9266504	chr6.31354425.31354810	2.59E-51	ENSG00000272221	ENSG00000272221
rs2263312	chr6.31354425.31354810	2.72E-51	ENSG00000272221	ENSG00000272221
rs2523518	chr6.31354425.31354810	8.88E-51	ENSG00000272221	ENSG00000272221
rs6936035	chr6.31354425.31354810	3.34E-51	ENSG00000272221	ENSG00000272221
rs9266511	chr6.31354425.31354810	2.64E-51	ENSG00000272221	ENSG00000272221
rs9266512	chr6.31354425.31354810	2.64E-51	ENSG00000272221	ENSG00000272221
rs9266513	chr6.31354425.31354810	6.50E-51	ENSG00000272221	ENSG00000272221
rs9266514	chr6.31354425.31354810	2.64E-51	ENSG00000272221	ENSG00000272221
rs28371049	chr6.31354425.31354810	3.95E-51	ENSG00000272221	ENSG00000272221
rs9266517	chr6.31354425.31354810	3.01E-51	ENSG00000272221	ENSG00000272221
rs9266518	chr6.31354425.31354810	1.11E-50	ENSG00000272221	ENSG00000272221
rs376722249	chr6.31354425.31354810	2.72E-51	ENSG00000272221	ENSG00000272221
rs9266522	chr6.31354425.31354810	2.71E-51	ENSG00000272221	ENSG00000272221
rs9266524	chr6.31354425.31354810	2.71E-51	ENSG00000272221	ENSG00000272221
rs12665803	chr6.31354425.31354810	9.34E-51	ENSG00000272221	ENSG00000272221
rs9266528	chr6.31354425.31354810	9.15E-51	ENSG00000272221	ENSG00000272221
rs9266539	chr6.31354425.31354810	6.59E-51	ENSG00000272221	ENSG00000272221
rs9501583	chr6.31354425.31354810	6.93E-51	ENSG00000272221	ENSG00000272221
6:31342208_G_C	chr6.31354425.31354810	8.69E-51	ENSG00000272221	ENSG00000272221
rs2395492	chr6.31354425.31354810	3.75E-51	ENSG00000272221	ENSG00000272221
rs2395491	chr6.31354425.31354810	3.75E-51	ENSG00000272221	ENSG00000272221
rs2523644	chr6.31354425.31354810	9.14E-51	ENSG00000272221	ENSG00000272221
rs2254556	chr6.31354425.31354810	8.88E-51	ENSG00000272221	ENSG00000272221
rs2844552	chr6.31354425.31354810	2.92E-51	ENSG00000272221	ENSG00000272221
rs2844551	chr6.31354425.31354810	3.05E-51	ENSG00000272221	ENSG00000272221
rs4446608	chr6.31354425.31354810	3.65E-51	ENSG00000272221	ENSG00000272221
rs4624908	chr6.31354425.31354810	3.65E-51	ENSG00000272221	ENSG00000272221
rs13194571	chr6.31354425.31354810	3.68E-51	ENSG00000272221	ENSG00000272221
rs4959066	chr6.31354425.31354810	9.14E-51	ENSG00000272221	ENSG00000272221
rs4959017	chr6.31354425.31354810	9.14E-51	ENSG00000272221	ENSG00000272221
rs4959018	chr6.31354425.31354810	8.88E-51	ENSG00000272221	ENSG00000272221
rs4959067	chr6.31354425.31354810	4.95E-51	ENSG00000272221	ENSG00000272221
rs4959068	chr6.31354425.31354810	4.56E-51	ENSG00000272221	ENSG00000272221
rs62395440	chr6.31354425.31354810	8.65E-51	ENSG00000272221	ENSG00000272221
rs2523638	chr6.31354425.31354810	2.92E-51	ENSG00000272221	ENSG00000272221
rs3997982	chr6.31354425.31354810	9.14E-51	ENSG00000272221	ENSG00000272221
6:31344388_C_G	chr6.31354425.31354810	2.92E-51	ENSG00000272221	ENSG00000272221
rs3997983	chr6.31354425.31354810	2.92E-51	ENSG00000272221	ENSG00000272221
rs9266596	chr6.31354425.31354810	9.14E-51	ENSG00000272221	ENSG00000272221
rs2523637	chr6.31354425.31354810	3.05E-51	ENSG00000272221	ENSG00000272221
rs28430917	chr6.31354425.31354810	7.23E-51	ENSG00000272221	ENSG00000272221
rs9266600	chr6.31354425.31354810	6.74E-51	ENSG00000272221	ENSG00000272221
rs2523634	chr6.31354425.31354810	2.92E-51	ENSG00000272221	ENSG00000272221
rs7754026	chr6.31354425.31354810	3.68E-51	ENSG00000272221	ENSG00000272221
rs4959070	chr6.31354425.31354810	8.88E-51	ENSG00000272221	ENSG00000272221
rs2853976	chr6.31354425.31354810	2.92E-51	ENSG00000272221	ENSG00000272221
rs77468121	chr6.31354425.31354810	2.69E-51	ENSG00000272221	ENSG00000272221
rs7775117	chr6.31354425.31354810	3.68E-51	ENSG00000272221	ENSG00000272221
rs9266613	chr6.31354425.31354810	8.69E-51	ENSG00000272221	ENSG00000272221
rs2442741	chr6.31354425.31354810	2.62E-51	ENSG00000272221	ENSG00000272221
rs2507982	chr6.31354425.31354810	8.88E-51	ENSG00000272221	ENSG00000272221
rs2442738	chr6.31354425.31354810	9.14E-51	ENSG00000272221	ENSG00000272221
rs4959071	chr6.31354425.31354810	7.87E-51	ENSG00000272221	ENSG00000272221
rs2523627	chr6.31354425.31354810	2.60E-51	ENSG00000272221	ENSG00000272221
rs57973545	chr6.31354425.31354810	4.56E-51	ENSG00000272221	ENSG00000272221
rs4959072	chr6.31354425.31354810	5.82E-51	ENSG00000272221	ENSG00000272221
rs6909636	chr6.31354425.31354810	2.57E-51	ENSG00000272221	ENSG00000272221
rs4248814	chr6.31354425.31354810	2.14E-51	ENSG00000272221	ENSG00000272221
rs9266629	chr6.31354425.31354810	3.73E-51	ENSG00000272221	ENSG00000272221
rs9266630	chr6.31354425.31354810	5.34E-51	ENSG00000272221	ENSG00000272221
rs9266632	chr6.31354425.31354810	3.73E-51	ENSG00000272221	ENSG00000272221
rs9501587	chr6.31354425.31354810	2.43E-51	ENSG00000272221	ENSG00000272221
rs9266634	chr6.31354425.31354810	6.12E-51	ENSG00000272221	ENSG00000272221
rs9266635	chr6.31354425.31354810	6.45E-51	ENSG00000272221	ENSG00000272221
rs9501588	chr6.31354425.31354810	3.17E-51	ENSG00000272221	ENSG00000272221
rs9266636	chr6.31354425.31354810	6.90E-51	ENSG00000272221	ENSG00000272221
rs9266637	chr6.31354425.31354810	6.90E-51	ENSG00000272221	ENSG00000272221
rs77708900	chr6.31354425.31354810	2.61E-51	ENSG00000272221	ENSG00000272221
rs9266638	chr6.31354425.31354810	6.15E-51	ENSG00000272221	ENSG00000272221
rs78948882	chr6.31354425.31354810	8.15E-51	ENSG00000272221	ENSG00000272221
rs9266644	chr6.31354425.31354810	2.59E-51	ENSG00000272221	ENSG00000272221
rs62395441	chr6.31354425.31354810	2.11E-50	ENSG00000272221	ENSG00000272221
rs2844542	chr6.31354425.31354810	1.40E-50	ENSG00000272221	ENSG00000272221
rs2244020	chr6.31354425.31354810	7.61E-51	ENSG00000272221	ENSG00000272221
rs9266651	chr6.31354425.31354810	2.59E-51	ENSG00000272221	ENSG00000272221
rs2844541	chr6.31354425.31354810	6.07E-51	ENSG00000272221	ENSG00000272221
rs76188215	chr6.31354425.31354810	3.58E-51	ENSG00000272221	ENSG00000272221
rs73394251	chr6.31354425.31354810	3.17E-51	ENSG00000272221	ENSG00000272221
rs75430636	chr6.31354425.31354810	3.58E-51	ENSG00000272221	ENSG00000272221
rs9266657	chr6.31354425.31354810	8.69E-51	ENSG00000272221	ENSG00000272221
rs4713461	chr6.31354425.31354810	4.56E-51	ENSG00000272221	ENSG00000272221
rs9266668	chr6.31354425.31354810	8.69E-51	ENSG00000272221	ENSG00000272221
rs112367395	chr6.31354425.31354810	4.56E-51	ENSG00000272221	ENSG00000272221
rs76546355	chr6.31354425.31354810	2.60E-51	ENSG00000272221	ENSG00000272221
rs9295987	chr6.31354425.31354810	3.70E-51	ENSG00000272221	ENSG00000272221
rs2844535	chr6.31354425.31354810	6.96E-51	ENSG00000272221	ENSG00000272221
rs116157258	chr6.31354425.31354810	8.65E-51	ENSG00000272221	ENSG00000272221
rs9266731	chr6.31354425.31354810	2.59E-51	ENSG00000272221	ENSG00000272221
rs2523532	chr6.31354425.31354810	3.04E-51	ENSG00000272221	ENSG00000272221
rs2523488	chr6.31354425.31354810	8.88E-51	ENSG00000272221	ENSG00000272221
rs2523487	chr6.31354425.31354810	8.88E-51	ENSG00000272221	ENSG00000272221
rs2523486	chr6.31354425.31354810	8.88E-51	ENSG00000272221	ENSG00000272221
rs2523485	chr6.31354425.31354810	3.16E-51	ENSG00000272221	ENSG00000272221
rs3016014	chr6.31354425.31354810	8.26E-51	ENSG00000272221	ENSG00000272221
rs9266747	chr6.31354425.31354810	8.88E-51	ENSG00000272221	ENSG00000272221
rs3130485	chr6.31354425.31354810	8.88E-51	ENSG00000272221	ENSG00000272221
rs3099849	chr6.31354425.31354810	8.88E-51	ENSG00000272221	ENSG00000272221
rs9266756	chr6.31354425.31354810	2.59E-51	ENSG00000272221	ENSG00000272221
rs2442754	chr6.31354425.31354810	3.86E-51	ENSG00000272221	ENSG00000272221
rs9266760	chr6.31354425.31354810	3.86E-51	ENSG00000272221	ENSG00000272221
rs9266761	chr6.31354425.31354810	3.86E-51	ENSG00000272221	ENSG00000272221
rs9266762	chr6.31354425.31354810	3.86E-51	ENSG00000272221	ENSG00000272221
rs2507977	chr6.31354425.31354810	8.88E-51	ENSG00000272221	ENSG00000272221
rs2442753	chr6.31354425.31354810	3.05E-51	ENSG00000272221	ENSG00000272221
rs2507976	chr6.31354425.31354810	4.13E-51	ENSG00000272221	ENSG00000272221
rs28752476	chr6.31354425.31354810	2.98E-51	ENSG00000272221	ENSG00000272221
rs2507975	chr6.31354425.31354810	2.61E-51	ENSG00000272221	ENSG00000272221
rs2507974	chr6.31354425.31354810	8.88E-51	ENSG00000272221	ENSG00000272221
rs62395458	chr6.31354425.31354810	8.65E-51	ENSG00000272221	ENSG00000272221
rs9266773	chr6.31354425.31354810	2.59E-51	ENSG00000272221	ENSG00000272221
rs7775759	chr6.31354425.31354810	9.48E-51	ENSG00000272221	ENSG00000272221
rs7741091	chr6.31354425.31354810	9.48E-51	ENSG00000272221	ENSG00000272221
6:31352972_A_C	chr6.31354425.31354810	1.22E-50	ENSG00000272221	ENSG00000272221
rs28623422	chr6.31354425.31354810	1.22E-50	ENSG00000272221	ENSG00000272221
rs77805580	chr6.31354425.31354810	2.60E-51	ENSG00000272221	ENSG00000272221
rs28550357	chr6.31354425.31354810	1.22E-50	ENSG00000272221	ENSG00000272221
rs28699031	chr6.31354425.31354810	1.22E-50	ENSG00000272221	ENSG00000272221
rs28670729	chr6.31354425.31354810	1.22E-50	ENSG00000272221	ENSG00000272221
rs6904465	chr6.31354425.31354810	1.22E-50	ENSG00000272221	ENSG00000272221
rs6927154	chr6.31354425.31354810	1.22E-50	ENSG00000272221	ENSG00000272221
rs2844529	chr6.31354425.31354810	5.75E-51	ENSG00000272221	ENSG00000272221
rs2523484	chr6.31354425.31354810	5.36E-51	ENSG00000272221	ENSG00000272221
rs111182473	chr6.31354425.31354810	1.22E-50	ENSG00000272221	ENSG00000272221
rs6909461	chr6.31354425.31354810	1.22E-50	ENSG00000272221	ENSG00000272221
rs2853973	chr6.31354425.31354810	9.53E-51	ENSG00000272221	ENSG00000272221
rs2428486	chr6.31354425.31354810	7.92E-51	ENSG00000272221	ENSG00000272221
rs6932730	chr6.31354425.31354810	6.80E-51	ENSG00000272221	ENSG00000272221
rs68032572	chr6.31354425.31354810	1.22E-50	ENSG00000272221	ENSG00000272221
rs67575958	chr6.31354425.31354810	9.86E-51	ENSG00000272221	ENSG00000272221
rs9266778	chr6.31354425.31354810	2.66E-51	ENSG00000272221	ENSG00000272221
rs66498060	chr6.31354425.31354810	1.07E-50	ENSG00000272221	ENSG00000272221
rs66496036	chr6.31354425.31354810	1.12E-50	ENSG00000272221	ENSG00000272221
rs4711268	chr6.31354425.31354810	1.12E-50	ENSG00000272221	ENSG00000272221
rs13437082	chr6.31354425.31354810	1.12E-50	ENSG00000272221	ENSG00000272221
rs2596562	chr6.31354425.31354810	7.92E-51	ENSG00000272221	ENSG00000272221
rs4711269	chr6.31354425.31354810	1.12E-50	ENSG00000272221	ENSG00000272221
rs2596561	chr6.31354425.31354810	7.92E-51	ENSG00000272221	ENSG00000272221
rs4711270	chr6.31354425.31354810	1.07E-50	ENSG00000272221	ENSG00000272221
rs13437087	chr6.31354425.31354810	1.07E-50	ENSG00000272221	ENSG00000272221
rs13437092	chr6.31354425.31354810	1.12E-50	ENSG00000272221	ENSG00000272221
rs13437088	chr6.31354425.31354810	1.12E-50	ENSG00000272221	ENSG00000272221
rs13437094	chr6.31354425.31354810	1.07E-50	ENSG00000272221	ENSG00000272221
rs62395459	chr6.31354425.31354810	8.65E-51	ENSG00000272221	ENSG00000272221
rs13437096	chr6.31354425.31354810	1.07E-50	ENSG00000272221	ENSG00000272221
rs2596559	chr6.31354425.31354810	7.92E-51	ENSG00000272221	ENSG00000272221
rs2428485	chr6.31354425.31354810	7.92E-51	ENSG00000272221	ENSG00000272221
rs67550981	chr6.31354425.31354810	1.12E-50	ENSG00000272221	ENSG00000272221
rs67211114	chr6.31354425.31354810	1.12E-50	ENSG00000272221	ENSG00000272221
rs74824582	chr6.31354425.31354810	2.65E-51	ENSG00000272221	ENSG00000272221
rs73398306	chr6.31354425.31354810	1.14E-50	ENSG00000272221	ENSG00000272221
rs73398307	chr6.31354425.31354810	1.12E-50	ENSG00000272221	ENSG00000272221
rs73398308	chr6.31354425.31354810	1.12E-50	ENSG00000272221	ENSG00000272221
rs2523480	chr6.31354425.31354810	3.04E-51	ENSG00000272221	ENSG00000272221
rs113519342	chr6.31354425.31354810	1.12E-50	ENSG00000272221	ENSG00000272221
rs66499030	chr6.31354425.31354810	1.07E-50	ENSG00000272221	ENSG00000272221
rs67643039	chr6.31354425.31354810	8.22E-51	ENSG00000272221	ENSG00000272221
rs74527332	chr6.31354425.31354810	8.22E-51	ENSG00000272221	ENSG00000272221
rs62398260	chr6.31354425.31354810	8.65E-51	ENSG00000272221	ENSG00000272221
rs2516501	chr6.31354425.31354810	5.33E-51	ENSG00000272221	ENSG00000272221
rs56371837	chr6.31354425.31354810	2.72E-51	ENSG00000272221	ENSG00000272221
rs9266781	chr6.31354425.31354810	2.66E-51	ENSG00000272221	ENSG00000272221
rs9266782	chr6.31354425.31354810	2.66E-51	ENSG00000272221	ENSG00000272221
rs12660314	chr6.31354425.31354810	5.98E-50	ENSG00000272221	ENSG00000272221
rs9266792	chr6.31354425.31354810	3.44E-51	ENSG00000272221	ENSG00000272221
rs62398265	chr6.31354425.31354810	5.98E-50	ENSG00000272221	ENSG00000272221
rs182914108	chr6.31354425.31354810	5.98E-50	ENSG00000272221	ENSG00000272221
rs7770741	chr6.31354425.31354810	4.55E-51	ENSG00000272221	ENSG00000272221
rs2395484	chr6.31354425.31354810	1.64E-50	ENSG00000272221	ENSG00000272221
rs2394993	chr6.31354425.31354810	1.64E-50	ENSG00000272221	ENSG00000272221
rs2395485	chr6.31354425.31354810	1.34E-51	ENSG00000272221	ENSG00000272221
rs2395486	chr6.31354425.31354810	4.83E-51	ENSG00000272221	ENSG00000272221
rs2395487	chr6.31354425.31354810	4.83E-51	ENSG00000272221	ENSG00000272221
rs9468988	chr6.31354425.31354810	1.15E-50	ENSG00000272221	ENSG00000272221
rs4077382	chr6.31354425.31354810	1.15E-50	ENSG00000272221	ENSG00000272221
rs4077381	chr6.31354425.31354810	1.15E-50	ENSG00000272221	ENSG00000272221
rs7751194	chr6.31354425.31354810	5.98E-50	ENSG00000272221	ENSG00000272221
rs2596517	chr6.31354425.31354810	8.88E-51	ENSG00000272221	ENSG00000272221
rs7751505	chr6.31354425.31354810	1.15E-50	ENSG00000272221	ENSG00000272221
rs7751923	chr6.31354425.31354810	1.15E-50	ENSG00000272221	ENSG00000272221
rs7771971	chr6.31354425.31354810	1.15E-50	ENSG00000272221	ENSG00000272221
rs7751725	chr6.31354425.31354810	1.15E-50	ENSG00000272221	ENSG00000272221
rs7752021	chr6.31354425.31354810	1.15E-50	ENSG00000272221	ENSG00000272221
rs113837936	chr6.31354425.31354810	2.63E-51	ENSG00000272221	ENSG00000272221
rs7756426	chr6.31354425.31354810	1.15E-50	ENSG00000272221	ENSG00000272221
rs7756431	chr6.31354425.31354810	3.46E-51	ENSG00000272221	ENSG00000272221
rs3134787	chr6.31354425.31354810	8.88E-51	ENSG00000272221	ENSG00000272221
rs3128973	chr6.31354425.31354810	6.20E-51	ENSG00000272221	ENSG00000272221
rs3094589	chr6.31354425.31354810	5.16E-51	ENSG00000272221	ENSG00000272221
rs34053403	chr6.31354425.31354810	8.88E-51	ENSG00000272221	ENSG00000272221
rs75098758	chr6.31354425.31354810	1.15E-50	ENSG00000272221	ENSG00000272221
rs113473106	chr6.31354425.31354810	1.15E-50	ENSG00000272221	ENSG00000272221
rs139644849	chr6.31354425.31354810	3.46E-51	ENSG00000272221	ENSG00000272221
rs112176253	chr6.31354425.31354810	2.63E-51	ENSG00000272221	ENSG00000272221
rs113485033	chr6.31354425.31354810	2.63E-51	ENSG00000272221	ENSG00000272221
rs113638359	chr6.31354425.31354810	1.64E-50	ENSG00000272221	ENSG00000272221
rs557631553	chr6.31354425.31354810	1.64E-50	ENSG00000272221	ENSG00000272221
rs183494055	chr6.31354425.31354810	1.64E-50	ENSG00000272221	ENSG00000272221
rs574294125	chr6.31354425.31354810	1.15E-50	ENSG00000272221	ENSG00000272221
rs542630771	chr6.31354425.31354810	1.15E-50	ENSG00000272221	ENSG00000272221
rs2428478	chr6.31354425.31354810	6.20E-51	ENSG00000272221	ENSG00000272221
rs543599924	chr6.31354425.31354810	1.15E-50	ENSG00000272221	ENSG00000272221
rs10947206	chr6.31354425.31354810	1.15E-50	ENSG00000272221	ENSG00000272221
rs10947207	chr6.31354425.31354810	1.15E-50	ENSG00000272221	ENSG00000272221
rs2523475	chr6.31354425.31354810	6.20E-51	ENSG00000272221	ENSG00000272221
rs66489555	chr6.31354425.31354810	1.15E-50	ENSG00000272221	ENSG00000272221
rs10947208	chr6.31354425.31354810	1.15E-50	ENSG00000272221	ENSG00000272221
rs2523474	chr6.31354425.31354810	6.20E-51	ENSG00000272221	ENSG00000272221
rs34411222	chr6.31354425.31354810	1.15E-50	ENSG00000272221	ENSG00000272221
rs2523473	chr6.31354425.31354810	6.20E-51	ENSG00000272221	ENSG00000272221
rs34821683	chr6.31354425.31354810	7.03E-51	ENSG00000272221	ENSG00000272221
rs35026345	chr6.31354425.31354810	1.15E-50	ENSG00000272221	ENSG00000272221
rs34464243	chr6.31354425.31354810	1.15E-50	ENSG00000272221	ENSG00000272221
rs67284927	chr6.31354425.31354810	1.15E-50	ENSG00000272221	ENSG00000272221
rs66609536	chr6.31354425.31354810	1.15E-50	ENSG00000272221	ENSG00000272221
rs1052409	chr6.31354425.31354810	9.35E-51	ENSG00000272221	ENSG00000272221
rs1052405	chr6.31354425.31354810	2.17E-50	ENSG00000272221	ENSG00000272221
rs1052404	chr6.31354425.31354810	2.17E-50	ENSG00000272221	ENSG00000272221
rs72657658	chr6.31354425.31354810	1.33E-50	ENSG00000272221	ENSG00000272221
rs73398351	chr6.31354425.31354810	1.33E-50	ENSG00000272221	ENSG00000272221
rs72657659	chr6.31354425.31354810	1.33E-50	ENSG00000272221	ENSG00000272221
rs67015816	chr6.31354425.31354810	1.33E-50	ENSG00000272221	ENSG00000272221
rs67484745	chr6.31354425.31354810	1.33E-50	ENSG00000272221	ENSG00000272221
rs144774207	chr6.31354425.31354810	7.06E-51	ENSG00000272221	ENSG00000272221
rs148594605	chr6.31354425.31354810	7.06E-51	ENSG00000272221	ENSG00000272221
rs201889502	chr6.31354425.31354810	1.44E-50	ENSG00000272221	ENSG00000272221
rs2523467	chr6.31354425.31354810	1.04E-50	ENSG00000272221	ENSG00000272221
rs73400322	chr6.31354425.31354810	9.28E-51	ENSG00000272221	ENSG00000272221
rs67225062	chr6.31354425.31354810	9.28E-51	ENSG00000272221	ENSG00000272221
rs67198638	chr6.31354425.31354810	9.28E-51	ENSG00000272221	ENSG00000272221
rs113209331	chr6.31354425.31354810	1.15E-50	ENSG00000272221	ENSG00000272221
rs112794500	chr6.31354425.31354810	2.70E-51	ENSG00000272221	ENSG00000272221
rs2523463	chr6.31354425.31354810	6.20E-51	ENSG00000272221	ENSG00000272221
rs9266797	chr6.31354425.31354810	4.84E-51	ENSG00000272221	ENSG00000272221
rs2596484	chr6.31354425.31354810	2.65E-51	ENSG00000272221	ENSG00000272221
rs28366131	chr6.31354425.31354810	2.86E-51	ENSG00000272221	ENSG00000272221
rs72867747	chr6.31354425.31354810	1.24E-50	ENSG00000272221	ENSG00000272221
rs28366132	chr6.31354425.31354810	6.02E-51	ENSG00000272221	ENSG00000272221
rs11757660	chr6.31354425.31354810	3.78E-51	ENSG00000272221	ENSG00000272221
rs28366133	chr6.31354425.31354810	2.94E-51	ENSG00000272221	ENSG00000272221
rs28366136	chr6.31354425.31354810	6.02E-51	ENSG00000272221	ENSG00000272221
rs28366137	chr6.31354425.31354810	6.02E-51	ENSG00000272221	ENSG00000272221
rs28366138	chr6.31354425.31354810	6.02E-51	ENSG00000272221	ENSG00000272221
rs28366139	chr6.31354425.31354810	6.27E-51	ENSG00000272221	ENSG00000272221
rs28366140	chr6.31354425.31354810	6.27E-51	ENSG00000272221	ENSG00000272221
rs9501589	chr6.31354425.31354810	5.10E-51	ENSG00000272221	ENSG00000272221
rs9501590	chr6.31354425.31354810	5.10E-51	ENSG00000272221	ENSG00000272221
rs9501387	chr6.31354425.31354810	6.20E-51	ENSG00000272221	ENSG00000272221
rs2905709	chr6.31354425.31354810	3.60E-51	ENSG00000272221	ENSG00000272221
rs28530646	chr6.31354425.31354810	1.15E-50	ENSG00000272221	ENSG00000272221
rs2523461	chr6.31354425.31354810	3.60E-51	ENSG00000272221	ENSG00000272221
rs7739560	chr6.31354425.31354810	7.03E-51	ENSG00000272221	ENSG00000272221
rs28366143	chr6.31354425.31354810	2.53E-51	ENSG00000272221	ENSG00000272221
rs2523459	chr6.31354425.31354810	6.20E-51	ENSG00000272221	ENSG00000272221
rs2523458	chr6.31354425.31354810	4.62E-51	ENSG00000272221	ENSG00000272221
rs2596543	chr6.31354425.31354810	4.43E-51	ENSG00000272221	ENSG00000272221
rs2523456	chr6.31354425.31354810	6.20E-51	ENSG00000272221	ENSG00000272221
rs2853967	chr6.31354425.31354810	3.44E-51	ENSG00000272221	ENSG00000272221
rs2596542	chr6.31354425.31354810	6.20E-51	ENSG00000272221	ENSG00000272221
rs2428475	chr6.31354425.31354810	6.20E-51	ENSG00000272221	ENSG00000272221
rs28366144	chr6.31354425.31354810	6.20E-51	ENSG00000272221	ENSG00000272221
rs2428474	chr6.31354425.31354810	6.20E-51	ENSG00000272221	ENSG00000272221
rs2523455	chr6.31354425.31354810	5.26E-50	ENSG00000272221	ENSG00000272221
rs2251731	chr6.31354425.31354810	6.20E-51	ENSG00000272221	ENSG00000272221
rs2844527	chr6.31354425.31354810	2.90E-51	ENSG00000272221	ENSG00000272221
rs2844526	chr6.31354425.31354810	6.20E-51	ENSG00000272221	ENSG00000272221
rs2596541	chr6.31354425.31354810	6.20E-51	ENSG00000272221	ENSG00000272221
rs2596540	chr6.31354425.31354810	3.04E-51	ENSG00000272221	ENSG00000272221
rs6930344	chr6.31354425.31354810	7.03E-51	ENSG00000272221	ENSG00000272221
rs2523453	chr6.31354425.31354810	6.20E-51	ENSG00000272221	ENSG00000272221
rs2844525	chr6.31354425.31354810	6.20E-51	ENSG00000272221	ENSG00000272221
rs2844524	chr6.31354425.31354810	2.90E-51	ENSG00000272221	ENSG00000272221
rs6911024	chr6.31354425.31354810	3.46E-51	ENSG00000272221	ENSG00000272221
rs2523452	chr6.31354425.31354810	6.20E-51	ENSG00000272221	ENSG00000272221
rs2596538	chr6.31354425.31354810	6.20E-51	ENSG00000272221	ENSG00000272221
6:31368700_G_C	chr6.31354425.31354810	4.84E-51	ENSG00000272221	ENSG00000272221
rs2844521	chr6.31354425.31354810	6.20E-51	ENSG00000272221	ENSG00000272221
rs6937174	chr6.31354425.31354810	7.03E-51	ENSG00000272221	ENSG00000272221
rs17206434	chr6.31354425.31354810	2.90E-51	ENSG00000272221	ENSG00000272221
6:31371045_G_A	chr6.31354425.31354810	2.11E-50	ENSG00000272221	ENSG00000272221
rs6906175	chr6.31354425.31354810	1.15E-50	ENSG00000272221	ENSG00000272221
rs2844519	chr6.31354425.31354810	1.09E-50	ENSG00000272221	ENSG00000272221
rs2596481	chr6.31354425.31354810	1.29E-50	ENSG00000272221	ENSG00000272221
rs2507968	chr6.31354425.31354810	2.90E-51	ENSG00000272221	ENSG00000272221
rs2442714	chr6.31354425.31354810	1.72E-51	ENSG00000272221	ENSG00000272221
rs9295988	chr6.31354425.31354810	2.98E-51	ENSG00000272221	ENSG00000272221
6:31375117_T_G	chr6.31354425.31354810	5.65E-51	ENSG00000272221	ENSG00000272221
rs113749342	chr6.31354425.31354810	2.73E-51	ENSG00000272221	ENSG00000272221
rs74819247	chr6.31354425.31354810	2.73E-51	ENSG00000272221	ENSG00000272221
rs79953803	chr6.31354425.31354810	2.73E-51	ENSG00000272221	ENSG00000272221
rs2263314	chr6.31354425.31354810	3.07E-51	ENSG00000272221	ENSG00000272221
rs7747161	chr6.31354425.31354810	2.67E-51	ENSG00000272221	ENSG00000272221
rs2523497	chr6.31354425.31354810	4.01E-51	ENSG00000272221	ENSG00000272221
rs6910087	chr6.31354425.31354810	4.27E-51	ENSG00000272221	ENSG00000272221
rs578039100	chr6.31354425.31354810	8.40E-51	ENSG00000272221	ENSG00000272221
rs41284511	chr6.31354425.31354810	3.13E-51	ENSG00000272221	ENSG00000272221
rs117030944	chr6.31354425.31354810	3.53E-51	ENSG00000272221	ENSG00000272221
rs1063630	chr6.31354425.31354810	2.97E-51	ENSG00000272221	ENSG00000272221
rs1063631	chr6.31354425.31354810	6.13E-51	ENSG00000272221	ENSG00000272221
rs1051786	chr6.31354425.31354810	6.13E-51	ENSG00000272221	ENSG00000272221
rs17200242	chr6.31354425.31354810	3.23E-51	ENSG00000272221	ENSG00000272221
rs17200249	chr6.31354425.31354810	3.23E-51	ENSG00000272221	ENSG00000272221
rs2853981	chr6.31354425.31354810	1.67E-50	ENSG00000272221	ENSG00000272221
rs3819272	chr6.31354425.31354810	2.61E-51	ENSG00000272221	ENSG00000272221
rs1051792	chr6.31354425.31354810	6.13E-51	ENSG00000272221	ENSG00000272221
rs1051794	chr6.31354425.31354810	6.13E-51	ENSG00000272221	ENSG00000272221
rs2853977	chr6.31354425.31354810	1.67E-50	ENSG00000272221	ENSG00000272221
rs3828878	chr6.31354425.31354810	6.13E-51	ENSG00000272221	ENSG00000272221
rs3828880	chr6.31354425.31354810	6.13E-51	ENSG00000272221	ENSG00000272221
rs3828881	chr6.31354425.31354810	6.13E-51	ENSG00000272221	ENSG00000272221
rs3828882	chr6.31354425.31354810	6.13E-51	ENSG00000272221	ENSG00000272221
rs1051796	chr6.31354425.31354810	6.13E-51	ENSG00000272221	ENSG00000272221
rs1051797	chr6.31354425.31354810	6.13E-51	ENSG00000272221	ENSG00000272221
rs1131898	chr6.31354425.31354810	6.13E-51	ENSG00000272221	ENSG00000272221
rs1051798	chr6.31354425.31354810	6.13E-51	ENSG00000272221	ENSG00000272221
rs1140700	chr6.31354425.31354810	6.05E-51	ENSG00000272221	ENSG00000272221
rs1051799	chr6.31354425.31354810	6.13E-51	ENSG00000272221	ENSG00000272221
rs1063635	chr6.31354425.31354810	6.05E-51	ENSG00000272221	ENSG00000272221
rs112243036	chr6.31354425.31354810	2.91E-51	ENSG00000272221	ENSG00000272221
rs41554412	chr6.31354425.31354810	3.06E-51	ENSG00000272221	ENSG00000272221
rs61738275	chr6.31354425.31354810	2.97E-51	ENSG00000272221	ENSG00000272221
rs2844514	chr6.31354425.31354810	4.41E-51	ENSG00000272221	ENSG00000272221
rs2853971	chr6.31354425.31354810	2.65E-51	ENSG00000272221	ENSG00000272221
rs74223475	chr6.31354425.31354810	3.06E-51	ENSG00000272221	ENSG00000272221
rs2256174	chr6.31354425.31354810	1.21E-50	ENSG00000272221	ENSG00000272221
rs2256175	chr6.31354425.31354810	1.93E-51	ENSG00000272221	ENSG00000272221
rs2256183	chr6.31354425.31354810	1.21E-50	ENSG00000272221	ENSG00000272221
rs2256184	chr6.31354425.31354810	4.41E-51	ENSG00000272221	ENSG00000272221
rs6933734	chr6.31354425.31354810	6.13E-51	ENSG00000272221	ENSG00000272221
rs6933621	chr6.31354425.31354810	6.15E-52	ENSG00000272221	ENSG00000272221
rs6933939	chr6.31354425.31354810	8.35E-51	ENSG00000272221	ENSG00000272221
rs6933779	chr6.31354425.31354810	7.88E-51	ENSG00000272221	ENSG00000272221
rs6934097	chr6.31354425.31354810	7.88E-51	ENSG00000272221	ENSG00000272221
rs6934311	chr6.31354425.31354810	6.13E-51	ENSG00000272221	ENSG00000272221
rs3132467	chr6.31354425.31354810	6.13E-51	ENSG00000272221	ENSG00000272221
rs6934175	chr6.31354425.31354810	3.23E-51	ENSG00000272221	ENSG00000272221
rs6934187	chr6.31354425.31354810	6.13E-51	ENSG00000272221	ENSG00000272221
rs6934403	chr6.31354425.31354810	6.13E-51	ENSG00000272221	ENSG00000272221
rs77563643	chr6.31354425.31354810	2.68E-51	ENSG00000272221	ENSG00000272221
rs9266813	chr6.31354425.31354810	6.13E-51	ENSG00000272221	ENSG00000272221
rs2853968	chr6.31354425.31354810	4.41E-51	ENSG00000272221	ENSG00000272221
rs2256312	chr6.31354425.31354810	3.11E-51	ENSG00000272221	ENSG00000272221
rs9266814	chr6.31354425.31354810	3.87E-51	ENSG00000272221	ENSG00000272221
rs72502585	chr6.31354425.31354810	2.82E-51	ENSG00000272221	ENSG00000272221
rs9266815	chr6.31354425.31354810	3.87E-51	ENSG00000272221	ENSG00000272221
rs9266817	chr6.31354425.31354810	3.87E-51	ENSG00000272221	ENSG00000272221
rs7774181	chr6.31354425.31354810	3.87E-51	ENSG00000272221	ENSG00000272221
rs7756209	chr6.31354425.31354810	3.87E-51	ENSG00000272221	ENSG00000272221
rs76213228	chr6.31354425.31354810	3.06E-51	ENSG00000272221	ENSG00000272221
rs7774586	chr6.31354425.31354810	3.87E-51	ENSG00000272221	ENSG00000272221
rs7774193	chr6.31354425.31354810	3.87E-51	ENSG00000272221	ENSG00000272221
rs28642901	chr6.31354425.31354810	3.87E-51	ENSG00000272221	ENSG00000272221
rs28679302	chr6.31354425.31354810	5.26E-51	ENSG00000272221	ENSG00000272221
rs79587375	chr6.31354425.31354810	2.82E-51	ENSG00000272221	ENSG00000272221
rs7756993	chr6.31354425.31354810	3.87E-51	ENSG00000272221	ENSG00000272221
rs7774983	chr6.31354425.31354810	3.87E-51	ENSG00000272221	ENSG00000272221
rs7775227	chr6.31354425.31354810	3.87E-51	ENSG00000272221	ENSG00000272221
rs2267643	chr6.31354425.31354810	3.87E-51	ENSG00000272221	ENSG00000272221
rs9266819	chr6.31354425.31354810	3.87E-51	ENSG00000272221	ENSG00000272221
rs3134791	chr6.31354425.31354810	2.71E-51	ENSG00000272221	ENSG00000272221
rs3749949	chr6.31354425.31354810	3.87E-51	ENSG00000272221	ENSG00000272221
rs9266820	chr6.31354425.31354810	3.87E-51	ENSG00000272221	ENSG00000272221
rs3749950	chr6.31354425.31354810	6.13E-51	ENSG00000272221	ENSG00000272221
rs9266822	chr6.31354425.31354810	3.87E-51	ENSG00000272221	ENSG00000272221
rs9266823	chr6.31354425.31354810	6.13E-51	ENSG00000272221	ENSG00000272221
rs9266824	chr6.31354425.31354810	6.13E-51	ENSG00000272221	ENSG00000272221
rs9266825	chr6.31354425.31354810	3.87E-51	ENSG00000272221	ENSG00000272221
rs1882	chr6.31354425.31354810	3.00E-50	ENSG00000272221	ENSG00000272221
rs9266826	chr6.31354425.31354810	3.87E-51	ENSG00000272221	ENSG00000272221
rs9266827	chr6.31354425.31354810	3.87E-51	ENSG00000272221	ENSG00000272221
rs9266828	chr6.31354425.31354810	3.87E-51	ENSG00000272221	ENSG00000272221
rs9266829	chr6.31354425.31354810	6.13E-51	ENSG00000272221	ENSG00000272221
rs1880	chr6.31354425.31354810	2.82E-51	ENSG00000272221	ENSG00000272221
rs1131904	chr6.31354425.31354810	3.87E-51	ENSG00000272221	ENSG00000272221
rs9266831	chr6.31354425.31354810	3.87E-51	ENSG00000272221	ENSG00000272221
rs9266833	chr6.31354425.31354810	3.87E-51	ENSG00000272221	ENSG00000272221
rs9266835	chr6.31354425.31354810	5.58E-51	ENSG00000272221	ENSG00000272221
rs112284419	chr6.31354425.31354810	3.06E-51	ENSG00000272221	ENSG00000272221
rs9266836	chr6.31354425.31354810	3.87E-51	ENSG00000272221	ENSG00000272221
rs183740218	chr6.31354425.31354810	3.21E-51	ENSG00000272221	ENSG00000272221
rs9266837	chr6.31354425.31354810	3.87E-51	ENSG00000272221	ENSG00000272221
rs9266838	chr6.31354425.31354810	3.87E-51	ENSG00000272221	ENSG00000272221
rs9266839	chr6.31354425.31354810	5.58E-51	ENSG00000272221	ENSG00000272221
rs9266840	chr6.31354425.31354810	3.87E-51	ENSG00000272221	ENSG00000272221
rs9266842	chr6.31354425.31354810	3.87E-51	ENSG00000272221	ENSG00000272221
rs9266843	chr6.31354425.31354810	3.87E-51	ENSG00000272221	ENSG00000272221
rs74456806	chr6.31354425.31354810	2.82E-51	ENSG00000272221	ENSG00000272221
rs6932236	chr6.31354425.31354810	3.87E-51	ENSG00000272221	ENSG00000272221
rs72502586	chr6.31354425.31354810	3.06E-51	ENSG00000272221	ENSG00000272221
rs2848712	chr6.31354425.31354810	2.68E-51	ENSG00000272221	ENSG00000272221
rs9266844	chr6.31354425.31354810	3.87E-51	ENSG00000272221	ENSG00000272221
rs2596527	chr6.31354425.31354810	2.68E-51	ENSG00000272221	ENSG00000272221
rs2848713	chr6.31354425.31354810	2.68E-51	ENSG00000272221	ENSG00000272221
rs9468992	chr6.31354425.31354810	3.06E-51	ENSG00000272221	ENSG00000272221
rs9266845	chr6.31354425.31354810	3.87E-51	ENSG00000272221	ENSG00000272221
rs9266846	chr6.31354425.31354810	3.87E-51	ENSG00000272221	ENSG00000272221
rs2596528	chr6.31354425.31354810	1.21E-50	ENSG00000272221	ENSG00000272221
rs6457413	chr6.31354425.31354810	3.87E-51	ENSG00000272221	ENSG00000272221
rs2848710	chr6.31354425.31354810	3.55E-51	ENSG00000272221	ENSG00000272221
rs2848711	chr6.31354425.31354810	4.41E-51	ENSG00000272221	ENSG00000272221
rs6932197	chr6.31354425.31354810	3.87E-51	ENSG00000272221	ENSG00000272221
rs149692329	chr6.31354425.31354810	2.82E-51	ENSG00000272221	ENSG00000272221
rs6932392	chr6.31354425.31354810	3.87E-51	ENSG00000272221	ENSG00000272221
rs78780505	chr6.31354425.31354810	2.68E-51	ENSG00000272221	ENSG00000272221
rs77995127	chr6.31354425.31354810	3.06E-51	ENSG00000272221	ENSG00000272221
rs78406152	chr6.31354425.31354810	2.68E-51	ENSG00000272221	ENSG00000272221
rs2516450	chr6.31354425.31354810	2.71E-51	ENSG00000272221	ENSG00000272221
rs2596530	chr6.31354425.31354810	1.21E-50	ENSG00000272221	ENSG00000272221
rs2596531	chr6.31354425.31354810	1.21E-50	ENSG00000272221	ENSG00000272221
rs6900894	chr6.31354425.31354810	3.87E-51	ENSG00000272221	ENSG00000272221
rs9266853	chr6.31354425.31354810	2.68E-51	ENSG00000272221	ENSG00000272221
rs6901288	chr6.31354425.31354810	3.87E-51	ENSG00000272221	ENSG00000272221
rs2596533	chr6.31354425.31354810	2.30E-51	ENSG00000272221	ENSG00000272221
rs6902067	chr6.31354425.31354810	3.87E-51	ENSG00000272221	ENSG00000272221
rs9501106	chr6.31354425.31354810	3.06E-51	ENSG00000272221	ENSG00000272221
rs2844513	chr6.31354425.31354810	4.41E-51	ENSG00000272221	ENSG00000272221
rs9283891	chr6.31354425.31354810	3.87E-51	ENSG00000272221	ENSG00000272221
rs9295991	chr6.31354425.31354810	3.87E-51	ENSG00000272221	ENSG00000272221
rs9295992	chr6.31354425.31354810	3.87E-51	ENSG00000272221	ENSG00000272221
rs9295993	chr6.31354425.31354810	3.87E-51	ENSG00000272221	ENSG00000272221
rs75428775	chr6.31354425.31354810	3.06E-51	ENSG00000272221	ENSG00000272221
rs17200358	chr6.31354425.31354810	2.82E-51	ENSG00000272221	ENSG00000272221
rs17200379	chr6.31354425.31354810	3.87E-51	ENSG00000272221	ENSG00000272221
rs2844511	chr6.31354425.31354810	1.21E-50	ENSG00000272221	ENSG00000272221
rs17206750	chr6.31354425.31354810	3.87E-51	ENSG00000272221	ENSG00000272221
rs17200386	chr6.31354425.31354810	3.06E-51	ENSG00000272221	ENSG00000272221
rs10223421	chr6.31354425.31354810	3.87E-51	ENSG00000272221	ENSG00000272221
rs10223562	chr6.31354425.31354810	2.82E-51	ENSG00000272221	ENSG00000272221
rs10223568	chr6.31354425.31354810	3.06E-51	ENSG00000272221	ENSG00000272221
rs10223570	chr6.31354425.31354810	2.82E-51	ENSG00000272221	ENSG00000272221
rs2516448	chr6.31354425.31354810	1.21E-50	ENSG00000272221	ENSG00000272221
rs9295994	chr6.31354425.31354810	2.82E-51	ENSG00000272221	ENSG00000272221
rs9295995	chr6.31354425.31354810	2.82E-51	ENSG00000272221	ENSG00000272221
rs9295996	chr6.31354425.31354810	3.87E-51	ENSG00000272221	ENSG00000272221
rs56705452	chr6.31354425.31354810	3.49E-51	ENSG00000272221	ENSG00000272221
rs78302817	chr6.31354425.31354810	2.68E-51	ENSG00000272221	ENSG00000272221
rs2394994	chr6.31354425.31354810	7.70E-51	ENSG00000272221	ENSG00000272221
rs9501107	chr6.31354425.31354810	3.19E-51	ENSG00000272221	ENSG00000272221
rs9501108	chr6.31354425.31354810	3.06E-51	ENSG00000272221	ENSG00000272221
rs9501109	chr6.31354425.31354810	2.75E-51	ENSG00000272221	ENSG00000272221
rs9501110	chr6.31354425.31354810	2.82E-51	ENSG00000272221	ENSG00000272221
rs2516446	chr6.31354425.31354810	1.08E-50	ENSG00000272221	ENSG00000272221
rs2596469	chr6.31354425.31354810	1.08E-50	ENSG00000272221	ENSG00000272221
rs2596470	chr6.31354425.31354810	6.46E-51	ENSG00000272221	ENSG00000272221
rs79033175	chr6.31354425.31354810	3.06E-51	ENSG00000272221	ENSG00000272221
rs3093959	chr6.31354425.31354810	8.83E-51	ENSG00000272221	ENSG00000272221
rs72848707	chr6.31354425.31354810	8.76E-51	ENSG00000272221	ENSG00000272221
rs77808671	chr6.31354425.31354810	4.46E-51	ENSG00000272221	ENSG00000272221
rs4947314	chr6.31354425.31354810	8.76E-51	ENSG00000272221	ENSG00000272221
rs7451769	chr6.31354425.31354810	4.55E-51	ENSG00000272221	ENSG00000272221
rs3132091	chr6.31354425.31354810	2.71E-51	ENSG00000272221	ENSG00000272221
rs3997950	chr6.31354425.31354810	3.06E-51	ENSG00000272221	ENSG00000272221
rs113912664	chr6.31354425.31354810	3.06E-51	ENSG00000272221	ENSG00000272221
rs79299723	chr6.31354425.31354810	4.94E-51	ENSG00000272221	ENSG00000272221
rs117604452	chr6.31354425.31354810	4.94E-51	ENSG00000272221	ENSG00000272221
rs55653675	chr6.31354425.31354810	4.55E-51	ENSG00000272221	ENSG00000272221
rs55961601	chr6.31354425.31354810	4.55E-51	ENSG00000272221	ENSG00000272221
rs78187642	chr6.31354425.31354810	3.06E-51	ENSG00000272221	ENSG00000272221
rs61277166	chr6.31354425.31354810	4.55E-51	ENSG00000272221	ENSG00000272221
rs56967508	chr6.31354425.31354810	4.55E-51	ENSG00000272221	ENSG00000272221
rs111228867	chr6.31354425.31354810	3.06E-51	ENSG00000272221	ENSG00000272221
rs77989266	chr6.31354425.31354810	3.06E-51	ENSG00000272221	ENSG00000272221
rs113069225	chr6.31354425.31354810	3.06E-51	ENSG00000272221	ENSG00000272221
rs59076819	chr6.31354425.31354810	4.55E-51	ENSG00000272221	ENSG00000272221
rs60484313	chr6.31354425.31354810	4.55E-51	ENSG00000272221	ENSG00000272221
rs77198258	chr6.31354425.31354810	3.06E-51	ENSG00000272221	ENSG00000272221
rs138601521	chr6.31354425.31354810	4.94E-51	ENSG00000272221	ENSG00000272221
rs116534628	chr6.31354425.31354810	3.21E-51	ENSG00000272221	ENSG00000272221
rs115654156	chr6.31354425.31354810	3.06E-51	ENSG00000272221	ENSG00000272221
rs115517808	chr6.31354425.31354810	3.06E-51	ENSG00000272221	ENSG00000272221
rs114559146	chr6.31354425.31354810	4.46E-51	ENSG00000272221	ENSG00000272221
rs201610020	chr6.31354425.31354810	3.41E-51	ENSG00000272221	ENSG00000272221
rs540219522	chr6.31354425.31354810	3.06E-51	ENSG00000272221	ENSG00000272221
rs143725123	chr6.31354425.31354810	3.06E-51	ENSG00000272221	ENSG00000272221
rs114801244	chr6.31354425.31354810	3.06E-51	ENSG00000272221	ENSG00000272221
rs185289795	chr6.31354425.31354810	2.88E-51	ENSG00000272221	ENSG00000272221
rs141477400	chr6.31354425.31354810	3.06E-51	ENSG00000272221	ENSG00000272221
rs114121703	chr6.31354425.31354810	4.94E-51	ENSG00000272221	ENSG00000272221
rs72502587	chr6.31354425.31354810	3.06E-51	ENSG00000272221	ENSG00000272221
rs77449260	chr6.31354425.31354810	3.06E-51	ENSG00000272221	ENSG00000272221
rs76526894	chr6.31354425.31354810	3.06E-51	ENSG00000272221	ENSG00000272221
rs79632207	chr6.31354425.31354810	3.06E-51	ENSG00000272221	ENSG00000272221
rs72848718	chr6.31354425.31354810	4.94E-51	ENSG00000272221	ENSG00000272221
rs68094537	chr6.31354425.31354810	4.55E-51	ENSG00000272221	ENSG00000272221
rs66676918	chr6.31354425.31354810	4.55E-51	ENSG00000272221	ENSG00000272221
rs66584323	chr6.31354425.31354810	4.46E-51	ENSG00000272221	ENSG00000272221
rs117813801	chr6.31354425.31354810	3.06E-51	ENSG00000272221	ENSG00000272221
rs143741838	chr6.31354425.31354810	3.06E-51	ENSG00000272221	ENSG00000272221
rs147210419	chr6.31354425.31354810	4.94E-51	ENSG00000272221	ENSG00000272221
rs139063538	chr6.31354425.31354810	3.06E-51	ENSG00000272221	ENSG00000272221
rs76189202	chr6.31354425.31354810	4.94E-51	ENSG00000272221	ENSG00000272221
rs68041688	chr6.31354425.31354810	4.55E-51	ENSG00000272221	ENSG00000272221
rs77283485	chr6.31354425.31354810	3.06E-51	ENSG00000272221	ENSG00000272221
rs78765765	chr6.31354425.31354810	3.06E-51	ENSG00000272221	ENSG00000272221
rs569214948	chr6.31354425.31354810	4.55E-51	ENSG00000272221	ENSG00000272221
rs76760132	chr6.31354425.31354810	3.28E-51	ENSG00000272221	ENSG00000272221
rs116183176	chr6.31354425.31354810	3.06E-51	ENSG00000272221	ENSG00000272221
rs114890635	chr6.31354425.31354810	3.06E-51	ENSG00000272221	ENSG00000272221
rs56383757	chr6.31354425.31354810	4.94E-51	ENSG00000272221	ENSG00000272221
rs112116076	chr6.31354425.31354810	3.06E-51	ENSG00000272221	ENSG00000272221
rs78854378	chr6.31354425.31354810	3.06E-51	ENSG00000272221	ENSG00000272221
rs4090417	chr6.31354425.31354810	3.06E-51	ENSG00000272221	ENSG00000272221
rs4090416	chr6.31354425.31354810	3.06E-51	ENSG00000272221	ENSG00000272221
rs4090415	chr6.31354425.31354810	3.06E-51	ENSG00000272221	ENSG00000272221
rs4090413	chr6.31354425.31354810	3.06E-51	ENSG00000272221	ENSG00000272221
rs9501122	chr6.31354425.31354810	3.06E-51	ENSG00000272221	ENSG00000272221
rs55909619	chr6.31354425.31354810	4.94E-51	ENSG00000272221	ENSG00000272221
rs114921825	chr6.31354425.31354810	3.06E-51	ENSG00000272221	ENSG00000272221
rs55715051	chr6.31354425.31354810	4.55E-51	ENSG00000272221	ENSG00000272221
rs111661070	chr6.31354425.31354810	3.06E-51	ENSG00000272221	ENSG00000272221
rs56165145	chr6.31354425.31354810	4.55E-51	ENSG00000272221	ENSG00000272221
rs7757839	chr6.31354425.31354810	4.55E-51	ENSG00000272221	ENSG00000272221
rs7775716	chr6.31354425.31354810	4.55E-51	ENSG00000272221	ENSG00000272221
rs75096753	chr6.31354425.31354810	3.06E-51	ENSG00000272221	ENSG00000272221
rs79265699	chr6.31354425.31354810	3.06E-51	ENSG00000272221	ENSG00000272221
rs7776044	chr6.31354425.31354810	4.94E-51	ENSG00000272221	ENSG00000272221
rs7738078	chr6.31354425.31354810	4.55E-51	ENSG00000272221	ENSG00000272221
rs7738362	chr6.31354425.31354810	4.94E-51	ENSG00000272221	ENSG00000272221
rs76689057	chr6.31354425.31354810	3.06E-51	ENSG00000272221	ENSG00000272221
rs74571090	chr6.31354425.31354810	3.41E-51	ENSG00000272221	ENSG00000272221
rs78879714	chr6.31354425.31354810	3.41E-51	ENSG00000272221	ENSG00000272221
rs111555522	chr6.31354425.31354810	3.06E-51	ENSG00000272221	ENSG00000272221
rs80339222	chr6.31354425.31354810	3.06E-51	ENSG00000272221	ENSG00000272221
rs2894212	chr6.31354425.31354810	3.06E-51	ENSG00000272221	ENSG00000272221
rs2394996	chr6.31354425.31354810	3.58E-51	ENSG00000272221	ENSG00000272221
rs4631325	chr6.31354425.31354810	3.06E-51	ENSG00000272221	ENSG00000272221
rs2394997	chr6.31354425.31354810	4.55E-51	ENSG00000272221	ENSG00000272221
rs2394998	chr6.31354425.31354810	3.06E-51	ENSG00000272221	ENSG00000272221
rs2394999	chr6.31354425.31354810	3.06E-51	ENSG00000272221	ENSG00000272221
rs72848725	chr6.31354425.31354810	4.94E-51	ENSG00000272221	ENSG00000272221
rs4346874	chr6.31354425.31354810	3.06E-51	ENSG00000272221	ENSG00000272221
rs2395002	chr6.31354425.31354810	4.55E-51	ENSG00000272221	ENSG00000272221
rs147596713	chr6.31354425.31354810	4.94E-51	ENSG00000272221	ENSG00000272221
rs4947315	chr6.31354425.31354810	3.06E-51	ENSG00000272221	ENSG00000272221
rs4947316	chr6.31354425.31354810	3.06E-51	ENSG00000272221	ENSG00000272221
rs4530889	chr6.31354425.31354810	4.55E-51	ENSG00000272221	ENSG00000272221
rs4947318	chr6.31354425.31354810	3.06E-51	ENSG00000272221	ENSG00000272221
rs4947319	chr6.31354425.31354810	4.55E-51	ENSG00000272221	ENSG00000272221
rs116880367	chr6.31354425.31354810	4.94E-51	ENSG00000272221	ENSG00000272221
rs6911316	chr6.31354425.31354810	3.58E-51	ENSG00000272221	ENSG00000272221
6:31401957_A_C	chr6.31354425.31354810	4.94E-51	ENSG00000272221	ENSG00000272221
rs76402325	chr6.31354425.31354810	3.06E-51	ENSG00000272221	ENSG00000272221
rs6934631	chr6.31354425.31354810	4.55E-51	ENSG00000272221	ENSG00000272221
rs6912136	chr6.31354425.31354810	3.58E-51	ENSG00000272221	ENSG00000272221
rs6911878	chr6.31354425.31354810	4.55E-51	ENSG00000272221	ENSG00000272221
rs6912324	chr6.31354425.31354810	4.94E-51	ENSG00000272221	ENSG00000272221
rs3130483	chr6.31354425.31354810	9.34E-51	ENSG00000272221	ENSG00000272221
rs6935045	chr6.31354425.31354810	3.58E-51	ENSG00000272221	ENSG00000272221
rs6912659	chr6.31354425.31354810	4.55E-51	ENSG00000272221	ENSG00000272221
rs112417988	chr6.31354425.31354810	3.06E-51	ENSG00000272221	ENSG00000272221
rs56252139	chr6.31354425.31354810	3.58E-51	ENSG00000272221	ENSG00000272221
rs3128980	chr6.31354425.31354810	4.96E-51	ENSG00000272221	ENSG00000272221
rs528111329	chr6.31354425.31354810	3.58E-51	ENSG00000272221	ENSG00000272221
rs76986566	chr6.31354425.31354810	3.06E-51	ENSG00000272221	ENSG00000272221
rs536832229	chr6.31354425.31354810	3.58E-51	ENSG00000272221	ENSG00000272221
rs141105537	chr6.31354425.31354810	4.94E-51	ENSG00000272221	ENSG00000272221
rs72848728	chr6.31354425.31354810	4.94E-51	ENSG00000272221	ENSG00000272221
rs3093960	chr6.31354425.31354810	2.71E-51	ENSG00000272221	ENSG00000272221
rs7759214	chr6.31354425.31354810	3.06E-51	ENSG00000272221	ENSG00000272221
6:31403625_C_T	chr6.31354425.31354810	3.06E-51	ENSG00000272221	ENSG00000272221
rs7759223	chr6.31354425.31354810	4.55E-51	ENSG00000272221	ENSG00000272221
rs59181694	chr6.31354425.31354810	3.58E-51	ENSG00000272221	ENSG00000272221
rs3997937	chr6.31354425.31354810	4.55E-51	ENSG00000272221	ENSG00000272221
rs2516449	chr6.31354425.31354810	1.38E-50	ENSG00000272221	ENSG00000272221
rs3906280	chr6.31354425.31354810	3.06E-51	ENSG00000272221	ENSG00000272221
rs61504098	chr6.31354425.31354810	4.94E-51	ENSG00000272221	ENSG00000272221
rs72848731	chr6.31354425.31354810	4.94E-51	ENSG00000272221	ENSG00000272221
rs56387817	chr6.31354425.31354810	3.58E-51	ENSG00000272221	ENSG00000272221
rs56259749	chr6.31354425.31354810	4.55E-51	ENSG00000272221	ENSG00000272221
rs6908882	chr6.31354425.31354810	4.94E-51	ENSG00000272221	ENSG00000272221
rs552775840	chr6.31354425.31354810	4.94E-51	ENSG00000272221	ENSG00000272221
rs6928968	chr6.31354425.31354810	3.58E-51	ENSG00000272221	ENSG00000272221
rs9501123	chr6.31354425.31354810	3.06E-51	ENSG00000272221	ENSG00000272221
rs6929526	chr6.31354425.31354810	4.94E-51	ENSG00000272221	ENSG00000272221
rs9501124	chr6.31354425.31354810	3.06E-51	ENSG00000272221	ENSG00000272221
rs9501125	chr6.31354425.31354810	3.06E-51	ENSG00000272221	ENSG00000272221
rs9295997	chr6.31354425.31354810	3.06E-51	ENSG00000272221	ENSG00000272221
rs9501593	chr6.31354425.31354810	3.06E-51	ENSG00000272221	ENSG00000272221
rs9501594	chr6.31354425.31354810	4.55E-51	ENSG00000272221	ENSG00000272221
rs9501595	chr6.31354425.31354810	3.06E-51	ENSG00000272221	ENSG00000272221
rs79493037	chr6.31354425.31354810	2.65E-51	ENSG00000272221	ENSG00000272221
rs7742155	chr6.31354425.31354810	4.46E-51	ENSG00000272221	ENSG00000272221
rs73404212	chr6.31354425.31354810	3.58E-51	ENSG00000272221	ENSG00000272221
rs7742519	chr6.31354425.31354810	4.55E-51	ENSG00000272221	ENSG00000272221
rs113486450	chr6.31354425.31354810	3.06E-51	ENSG00000272221	ENSG00000272221
rs7742954	chr6.31354425.31354810	4.94E-51	ENSG00000272221	ENSG00000272221
rs2844528	chr6.31354425.31354810	1.38E-50	ENSG00000272221	ENSG00000272221
rs146791096	chr6.31354425.31354810	4.94E-51	ENSG00000272221	ENSG00000272221
rs66554119	chr6.31354425.31354810	3.58E-51	ENSG00000272221	ENSG00000272221
rs76754072	chr6.31354425.31354810	4.55E-51	ENSG00000272221	ENSG00000272221
rs9469001	chr6.31354425.31354810	3.06E-51	ENSG00000272221	ENSG00000272221
rs9461707	chr6.31354425.31354810	3.06E-51	ENSG00000272221	ENSG00000272221
rs3749935	chr6.31354425.31354810	4.55E-51	ENSG00000272221	ENSG00000272221
rs9461708	chr6.31354425.31354810	3.06E-51	ENSG00000272221	ENSG00000272221
rs3749936	chr6.31354425.31354810	4.94E-51	ENSG00000272221	ENSG00000272221
rs3749937	chr6.31354425.31354810	4.55E-51	ENSG00000272221	ENSG00000272221
rs3749939	chr6.31354425.31354810	4.55E-51	ENSG00000272221	ENSG00000272221
rs3749940	chr6.31354425.31354810	4.94E-51	ENSG00000272221	ENSG00000272221
rs2516470	chr6.31354425.31354810	4.47E-51	ENSG00000272221	ENSG00000272221
rs7768315	chr6.31354425.31354810	3.06E-51	ENSG00000272221	ENSG00000272221
rs7772549	chr6.31354425.31354810	4.55E-51	ENSG00000272221	ENSG00000272221
rs9469002	chr6.31354425.31354810	3.06E-51	ENSG00000272221	ENSG00000272221
rs6915220	chr6.31354425.31354810	4.55E-51	ENSG00000272221	ENSG00000272221
rs9469003	chr6.31354425.31354810	3.06E-51	ENSG00000272221	ENSG00000272221
rs9469004	chr6.31354425.31354810	3.28E-51	ENSG00000272221	ENSG00000272221
rs9469005	chr6.31354425.31354810	3.06E-51	ENSG00000272221	ENSG00000272221
rs4598124	chr6.31354425.31354810	3.35E-51	ENSG00000272221	ENSG00000272221
rs4460244	chr6.31354425.31354810	4.55E-51	ENSG00000272221	ENSG00000272221
rs4629731	chr6.31354425.31354810	3.35E-51	ENSG00000272221	ENSG00000272221
rs4460245	chr6.31354425.31354810	4.55E-51	ENSG00000272221	ENSG00000272221
rs4451178	chr6.31354425.31354810	3.35E-51	ENSG00000272221	ENSG00000272221
rs9469006	chr6.31354425.31354810	3.35E-51	ENSG00000272221	ENSG00000272221
rs9469007	chr6.31354425.31354810	4.55E-51	ENSG00000272221	ENSG00000272221
rs9469008	chr6.31354425.31354810	4.07E-51	ENSG00000272221	ENSG00000272221
rs2516469	chr6.31354425.31354810	3.67E-51	ENSG00000272221	ENSG00000272221
rs4713465	chr6.31354425.31354810	3.33E-51	ENSG00000272221	ENSG00000272221
rs80308263	chr6.31354425.31354810	2.52E-51	ENSG00000272221	ENSG00000272221
rs9267084	chr6.31354425.31354810	5.10E-51	ENSG00000272221	ENSG00000272221
rs28575156	chr6.31354425.31354810	2.63E-51	ENSG00000272221	ENSG00000272221
rs6927870	chr6.31354425.31354810	3.41E-51	ENSG00000272221	ENSG00000272221
rs73404245	chr6.31354425.31354810	2.64E-51	ENSG00000272221	ENSG00000272221
rs6928810	chr6.31354425.31354810	3.41E-51	ENSG00000272221	ENSG00000272221
rs3899823	chr6.31354425.31354810	2.64E-51	ENSG00000272221	ENSG00000272221
rs3869129	chr6.31354425.31354810	2.64E-51	ENSG00000272221	ENSG00000272221
rs3869130	chr6.31354425.31354810	2.64E-51	ENSG00000272221	ENSG00000272221
rs3869131	chr6.31354425.31354810	2.64E-51	ENSG00000272221	ENSG00000272221
rs3869132	chr6.31354425.31354810	3.41E-51	ENSG00000272221	ENSG00000272221
rs9267088	chr6.31354425.31354810	5.41E-51	ENSG00000272221	ENSG00000272221
rs7769393	chr6.31354425.31354810	2.56E-51	ENSG00000272221	ENSG00000272221
rs7769403	chr6.31354425.31354810	2.62E-51	ENSG00000272221	ENSG00000272221
rs7769942	chr6.31354425.31354810	2.64E-51	ENSG00000272221	ENSG00000272221
rs34259803	chr6.31354425.31354810	2.64E-51	ENSG00000272221	ENSG00000272221
rs73404265	chr6.31354425.31354810	2.62E-51	ENSG00000272221	ENSG00000272221
rs79366716	chr6.31354425.31354810	2.78E-51	ENSG00000272221	ENSG00000272221
rs55716452	chr6.31354425.31354810	2.72E-51	ENSG00000272221	ENSG00000272221
rs77460450	chr6.31354425.31354810	2.72E-51	ENSG00000272221	ENSG00000272221
rs57270597	chr6.31354425.31354810	2.78E-51	ENSG00000272221	ENSG00000272221
rs2596462	chr6.31354425.31354810	4.90E-51	ENSG00000272221	ENSG00000272221
rs75652237	chr6.31354425.31354810	2.78E-51	ENSG00000272221	ENSG00000272221
rs74601965	chr6.31354425.31354810	2.78E-51	ENSG00000272221	ENSG00000272221
rs75561043	chr6.31354425.31354810	2.72E-51	ENSG00000272221	ENSG00000272221
rs3131627	chr6.31354425.31354810	3.94E-51	ENSG00000272221	ENSG00000272221
rs3131625	chr6.31354425.31354810	4.90E-51	ENSG00000272221	ENSG00000272221
rs9267107	chr6.31354425.31354810	3.13E-51	ENSG00000272221	ENSG00000272221
rs4458721	chr6.31354425.31354810	2.92E-51	ENSG00000272221	ENSG00000272221
rs3093957	chr6.31354425.31354810	4.39E-51	ENSG00000272221	ENSG00000272221
rs4358654	chr6.31354425.31354810	2.78E-51	ENSG00000272221	ENSG00000272221
rs2516464	chr6.31354425.31354810	3.00E-51	ENSG00000272221	ENSG00000272221
rs78807249	chr6.31354425.31354810	2.72E-51	ENSG00000272221	ENSG00000272221
rs2516462	chr6.31354425.31354810	4.39E-51	ENSG00000272221	ENSG00000272221
rs76842885	chr6.31354425.31354810	2.72E-51	ENSG00000272221	ENSG00000272221
rs16899646	chr6.31354425.31354810	2.72E-51	ENSG00000272221	ENSG00000272221
rs2596461	chr6.31354425.31354810	3.79E-51	ENSG00000272221	ENSG00000272221
rs17200421	chr6.31354425.31354810	2.72E-51	ENSG00000272221	ENSG00000272221
rs17200437	chr6.31354425.31354810	2.72E-51	ENSG00000272221	ENSG00000272221
rs9501129	chr6.31354425.31354810	4.29E-51	ENSG00000272221	ENSG00000272221
rs9501130	chr6.31354425.31354810	5.71E-51	ENSG00000272221	ENSG00000272221
rs2516437	chr6.31354425.31354810	4.37E-51	ENSG00000272221	ENSG00000272221
rs2596459	chr6.31354425.31354810	4.37E-51	ENSG00000272221	ENSG00000272221
rs2523694	chr6.31354425.31354810	3.00E-51	ENSG00000272221	ENSG00000272221
rs3997924	chr6.31354425.31354810	2.72E-51	ENSG00000272221	ENSG00000272221
rs2523693	chr6.31354425.31354810	4.39E-51	ENSG00000272221	ENSG00000272221
rs3130900	chr6.31354425.31354810	2.71E-51	ENSG00000272221	ENSG00000272221
rs2596456	chr6.31354425.31354810	3.00E-51	ENSG00000272221	ENSG00000272221
rs2596455	chr6.31354425.31354810	3.00E-51	ENSG00000272221	ENSG00000272221
rs3131624	chr6.31354425.31354810	2.37E-50	ENSG00000272221	ENSG00000272221
rs7450458	chr6.31354425.31354810	2.63E-51	ENSG00000272221	ENSG00000272221
rs2516460	chr6.31354425.31354810	4.39E-51	ENSG00000272221	ENSG00000272221
rs2516459	chr6.31354425.31354810	4.39E-51	ENSG00000272221	ENSG00000272221
rs3132471	chr6.31354425.31354810	2.71E-51	ENSG00000272221	ENSG00000272221
rs2516458	chr6.31354425.31354810	3.00E-51	ENSG00000272221	ENSG00000272221
rs2516457	chr6.31354425.31354810	4.39E-51	ENSG00000272221	ENSG00000272221
rs2516436	chr6.31354425.31354810	3.00E-51	ENSG00000272221	ENSG00000272221
rs2516456	chr6.31354425.31354810	3.00E-51	ENSG00000272221	ENSG00000272221
6:31420238_G_C	chr6.31354425.31354810	2.71E-51	ENSG00000272221	ENSG00000272221
6:31420389_G_T	chr6.31354425.31354810	2.78E-51	ENSG00000272221	ENSG00000272221
rs3131622	chr6.31354425.31354810	2.71E-51	ENSG00000272221	ENSG00000272221
rs2516455	chr6.31354425.31354810	1.24E-50	ENSG00000272221	ENSG00000272221
rs78115739	chr6.31354425.31354810	2.72E-51	ENSG00000272221	ENSG00000272221
rs2523690	chr6.31354425.31354810	3.87E-51	ENSG00000272221	ENSG00000272221
rs78913849	chr6.31354425.31354810	2.88E-51	ENSG00000272221	ENSG00000272221
rs6919586	chr6.31354425.31354810	2.72E-51	ENSG00000272221	ENSG00000272221
rs2263316	chr6.31354425.31354810	3.79E-51	ENSG00000272221	ENSG00000272221
rs9469012	chr6.31354425.31354810	2.78E-51	ENSG00000272221	ENSG00000272221
rs115510922	chr6.31354425.31354810	2.66E-51	ENSG00000272221	ENSG00000272221
rs77314402	chr6.31354425.31354810	2.72E-51	ENSG00000272221	ENSG00000272221
rs142842841	chr6.31354425.31354810	3.04E-51	ENSG00000272221	ENSG00000272221
rs3130905	chr6.31354425.31354810	3.04E-51	ENSG00000272221	ENSG00000272221
rs9267119	chr6.31354425.31354810	2.60E-51	ENSG00000272221	ENSG00000272221
rs9501145	chr6.31354425.31354810	2.72E-51	ENSG00000272221	ENSG00000272221
rs2516453	chr6.31354425.31354810	4.39E-51	ENSG00000272221	ENSG00000272221
rs2254386	chr6.31354425.31354810	4.39E-51	ENSG00000272221	ENSG00000272221
rs9469014	chr6.31354425.31354810	2.72E-51	ENSG00000272221	ENSG00000272221
rs2523685	chr6.31354425.31354810	3.29E-51	ENSG00000272221	ENSG00000272221
rs2516430	chr6.31354425.31354810	4.66E-51	ENSG00000272221	ENSG00000272221
rs2596479	chr6.31354425.31354810	3.29E-51	ENSG00000272221	ENSG00000272221
rs2516429	chr6.31354425.31354810	4.63E-51	ENSG00000272221	ENSG00000272221
rs9500889	chr6.31354425.31354810	2.72E-51	ENSG00000272221	ENSG00000272221
rs2254618	chr6.31354425.31354810	3.50E-51	ENSG00000272221	ENSG00000272221
rs79245272	chr6.31354425.31354810	2.97E-51	ENSG00000272221	ENSG00000272221
rs7765011	chr6.31354425.31354810	2.73E-51	ENSG00000272221	ENSG00000272221
rs7765013	chr6.31354425.31354810	2.73E-51	ENSG00000272221	ENSG00000272221
rs77349273	chr6.31354425.31354810	2.16E-51	ENSG00000272221	ENSG00000272221
rs75640364	chr6.31354425.31354810	3.89E-51	ENSG00000272221	ENSG00000272221
rs9688839	chr6.31354425.31354810	7.56E-51	ENSG00000272221	ENSG00000272221
rs79501286	chr6.31354425.31354810	3.49E-51	ENSG00000272221	ENSG00000272221
rs17200593	chr6.31354425.31354810	3.49E-51	ENSG00000272221	ENSG00000272221
rs2523653	chr6.31354425.31354810	2.65E-51	ENSG00000272221	ENSG00000272221
rs2248372	chr6.31354425.31354810	2.80E-51	ENSG00000272221	ENSG00000272221
rs2248373	chr6.31354425.31354810	2.73E-51	ENSG00000272221	ENSG00000272221
rs2248462	chr6.31354425.31354810	3.51E-51	ENSG00000272221	ENSG00000272221
rs2516514	chr6.31354425.31354810	3.51E-51	ENSG00000272221	ENSG00000272221
rs2516513	chr6.31354425.31354810	3.01E-51	ENSG00000272221	ENSG00000272221
rs2523651	chr6.31354425.31354810	3.08E-51	ENSG00000272221	ENSG00000272221
rs2516512	chr6.31354425.31354810	3.93E-51	ENSG00000272221	ENSG00000272221
rs2516511	chr6.31354425.31354810	3.51E-51	ENSG00000272221	ENSG00000272221
rs2523650	chr6.31354425.31354810	2.76E-51	ENSG00000272221	ENSG00000272221
rs2904776	chr6.31354425.31354810	3.08E-51	ENSG00000272221	ENSG00000272221
rs2516422	chr6.31354425.31354810	3.51E-51	ENSG00000272221	ENSG00000272221
rs2523648	chr6.31354425.31354810	3.51E-51	ENSG00000272221	ENSG00000272221
rs2516509	chr6.31354425.31354810	3.51E-51	ENSG00000272221	ENSG00000272221
rs2923002	chr6.31354425.31354810	3.51E-51	ENSG00000272221	ENSG00000272221
rs2905753	chr6.31354425.31354810	3.51E-51	ENSG00000272221	ENSG00000272221
rs2905752	chr6.31354425.31354810	3.32E-51	ENSG00000272221	ENSG00000272221
rs2523709	chr6.31354425.31354810	3.33E-51	ENSG00000272221	ENSG00000272221
rs2516507	chr6.31354425.31354810	3.56E-51	ENSG00000272221	ENSG00000272221
rs2523705	chr6.31354425.31354810	3.51E-51	ENSG00000272221	ENSG00000272221
rs2523704	chr6.31354425.31354810	3.51E-51	ENSG00000272221	ENSG00000272221
rs2905746	chr6.31354425.31354810	2.63E-51	ENSG00000272221	ENSG00000272221
rs28399676	chr6.31354425.31354810	3.56E-51	ENSG00000272221	ENSG00000272221
rs28698549	chr6.31354425.31354810	3.53E-51	ENSG00000272221	ENSG00000272221
rs28525417	chr6.31354425.31354810	3.84E-51	ENSG00000272221	ENSG00000272221
rs28570087	chr6.31354425.31354810	3.52E-51	ENSG00000272221	ENSG00000272221
rs28432273	chr6.31354425.31354810	5.94E-51	ENSG00000272221	ENSG00000272221
rs2516503	chr6.31354425.31354810	3.51E-51	ENSG00000272221	ENSG00000272221
rs2904788	chr6.31354425.31354810	3.56E-51	ENSG00000272221	ENSG00000272221
rs2523703	chr6.31354425.31354810	1.04E-50	ENSG00000272221	ENSG00000272221
rs2523702	chr6.31354425.31354810	1.04E-50	ENSG00000272221	ENSG00000272221
rs2905739	chr6.31354425.31354810	3.32E-51	ENSG00000272221	ENSG00000272221
rs2905738	chr6.31354425.31354810	3.15E-51	ENSG00000272221	ENSG00000272221
rs2904600	chr6.31354425.31354810	3.51E-51	ENSG00000272221	ENSG00000272221
rs2428501	chr6.31354425.31354810	3.32E-51	ENSG00000272221	ENSG00000272221
rs56009237	chr6.31354425.31354810	4.15E-51	ENSG00000272221	ENSG00000272221
rs2428500	chr6.31354425.31354810	4.05E-51	ENSG00000272221	ENSG00000272221
rs9267247	chr6.31354425.31354810	2.03E-51	ENSG00000272221	ENSG00000272221
rs9267257	chr6.31354425.31354810	3.43E-51	ENSG00000272221	ENSG00000272221
rs9267260	chr6.31354425.31354810	2.03E-51	ENSG00000272221	ENSG00000272221
rs3130910	chr6.31354425.31354810	4.63E-51	ENSG00000272221	ENSG00000272221
rs3130911	chr6.31354425.31354810	4.06E-51	ENSG00000272221	ENSG00000272221
rs2904786	chr6.31354425.31354810	2.77E-51	ENSG00000272221	ENSG00000272221
rs1052416	chr6.31354425.31354810	6.17E-51	ENSG00000272221	ENSG00000272221
rs113551020	chr6.31354425.31354810	3.59E-51	ENSG00000272221	ENSG00000272221
rs2905732	chr6.31354425.31354810	2.59E-51	ENSG00000272221	ENSG00000272221
rs2904785	chr6.31354425.31354810	5.08E-51	ENSG00000272221	ENSG00000272221
rs140543080	chr6.31354425.31354810	1.03E-52	ENSG00000272221	ENSG00000272221
rs2905727	chr6.31354425.31354810	3.58E-51	ENSG00000272221	ENSG00000272221
rs2507962	chr6.31354425.31354810	5.07E-51	ENSG00000272221	ENSG00000272221
rs9267293	chr6.31354425.31354810	4.08E-51	ENSG00000272221	ENSG00000272221
rs2395033	chr6.31354425.31354810	6.62E-51	ENSG00000272221	ENSG00000272221
rs12191964	chr6.31354425.31354810	4.64E-51	ENSG00000272221	ENSG00000272221
rs7450417	chr6.31354425.31354810	3.69E-51	ENSG00000272221	ENSG00000272221
rs12192123	chr6.31354425.31354810	4.64E-51	ENSG00000272221	ENSG00000272221
rs9267306	chr6.31354425.31354810	3.69E-51	ENSG00000272221	ENSG00000272221
rs28687094	chr6.31354425.31354810	4.64E-51	ENSG00000272221	ENSG00000272221
rs2904787	chr6.31354425.31354810	3.69E-51	ENSG00000272221	ENSG00000272221
rs2904783	chr6.31354425.31354810	3.69E-51	ENSG00000272221	ENSG00000272221
rs2516414	chr6.31354425.31354810	4.64E-51	ENSG00000272221	ENSG00000272221
rs2395034	chr6.31354425.31354810	4.64E-51	ENSG00000272221	ENSG00000272221
rs2395038	chr6.31354425.31354810	1.37E-51	ENSG00000272221	ENSG00000272221
rs3130921	chr6.31354425.31354810	2.57E-51	ENSG00000272221	ENSG00000272221
rs12195665	chr6.31354425.31354810	3.33E-51	ENSG00000272221	ENSG00000272221
rs12202667	chr6.31354425.31354810	3.33E-51	ENSG00000272221	ENSG00000272221
rs3130922	chr6.31354425.31354810	2.60E-51	ENSG00000272221	ENSG00000272221
rs2904597	chr6.31354425.31354810	4.10E-51	ENSG00000272221	ENSG00000272221
rs2904596	chr6.31354425.31354810	3.33E-51	ENSG00000272221	ENSG00000272221
rs2507971	chr6.31354425.31354810	2.89E-51	ENSG00000272221	ENSG00000272221
rs3094006	chr6.31354425.31354810	4.48E-51	ENSG00000272221	ENSG00000272221
rs2395041	chr6.31354425.31354810	2.80E-51	ENSG00000272221	ENSG00000272221
rs2253044	chr6.31354425.31354810	1.30E-51	ENSG00000272221	ENSG00000272221
rs2395044	chr6.31354425.31354810	2.67E-51	ENSG00000272221	ENSG00000272221
rs2253051	chr6.31354425.31354810	1.30E-51	ENSG00000272221	ENSG00000272221
rs2894222	chr6.31354425.31354810	2.67E-51	ENSG00000272221	ENSG00000272221
rs3130924	chr6.31354425.31354810	2.86E-51	ENSG00000272221	ENSG00000272221
rs2516411	chr6.31354425.31354810	3.44E-51	ENSG00000272221	ENSG00000272221
rs2534683	chr6.31354425.31354810	3.44E-51	ENSG00000272221	ENSG00000272221
rs2516410	chr6.31354425.31354810	2.64E-51	ENSG00000272221	ENSG00000272221
rs2534682	chr6.31354425.31354810	3.44E-51	ENSG00000272221	ENSG00000272221
rs2516409	chr6.31354425.31354810	3.44E-51	ENSG00000272221	ENSG00000272221
rs2534678	chr6.31354425.31354810	3.44E-51	ENSG00000272221	ENSG00000272221
rs2534677	chr6.31354425.31354810	3.44E-51	ENSG00000272221	ENSG00000272221
rs2516498	chr6.31354425.31354810	3.44E-51	ENSG00000272221	ENSG00000272221
rs2534670	chr6.31354425.31354810	3.44E-51	ENSG00000272221	ENSG00000272221
rs41293864	chr6.31354425.31354810	3.44E-51	ENSG00000272221	ENSG00000272221
rs41293876	chr6.31354425.31354810	3.44E-51	ENSG00000272221	ENSG00000272221
rs2534669	chr6.31354425.31354810	3.44E-51	ENSG00000272221	ENSG00000272221
rs2534668	chr6.31354425.31354810	2.64E-51	ENSG00000272221	ENSG00000272221
rs3020830	chr6.31354425.31354810	3.44E-51	ENSG00000272221	ENSG00000272221
rs2534667	chr6.31354425.31354810	3.44E-51	ENSG00000272221	ENSG00000272221
rs28720987	chr6.31354425.31354810	3.44E-51	ENSG00000272221	ENSG00000272221
6:31468399_G_T	chr6.31354425.31354810	3.44E-51	ENSG00000272221	ENSG00000272221
rs2534665	chr6.31354425.31354810	3.44E-51	ENSG00000272221	ENSG00000272221
rs2855806	chr6.31354425.31354810	3.44E-51	ENSG00000272221	ENSG00000272221
rs2516496	chr6.31354425.31354810	3.44E-51	ENSG00000272221	ENSG00000272221
rs2516428	chr6.31354425.31354810	3.44E-51	ENSG00000272221	ENSG00000272221
rs2534662	chr6.31354425.31354810	3.44E-51	ENSG00000272221	ENSG00000272221
rs2534657	chr6.31354425.31354810	3.44E-51	ENSG00000272221	ENSG00000272221
rs2855815	chr6.31354425.31354810	3.17E-51	ENSG00000272221	ENSG00000272221
rs115231984	chr6.31354425.31354810	1.24E-49	ENSG00000272221	ENSG00000272221
rs9267426	chr6.31354425.31354810	2.64E-51	ENSG00000272221	ENSG00000272221
6:31480272_C_T	chr6.31354425.31354810	2.64E-51	ENSG00000272221	ENSG00000272221
rs2844496	chr6.31354425.31354810	2.64E-51	ENSG00000272221	ENSG00000272221
rs3132461	chr6.31354425.31354810	2.73E-51	ENSG00000272221	ENSG00000272221
rs2516405	chr6.31354425.31354810	2.64E-51	ENSG00000272221	ENSG00000272221
rs2516402	chr6.31354425.31354810	2.64E-51	ENSG00000272221	ENSG00000272221
rs3132458	chr6.31354425.31354810	2.68E-51	ENSG00000272221	ENSG00000272221
rs2516399	chr6.31354425.31354810	2.64E-51	ENSG00000272221	ENSG00000272221
rs2246986	chr6.31354425.31354810	2.64E-51	ENSG00000272221	ENSG00000272221
rs2516495	chr6.31354425.31354810	2.64E-51	ENSG00000272221	ENSG00000272221
rs3094001	chr6.31354425.31354810	2.76E-51	ENSG00000272221	ENSG00000272221
rs3093950	chr6.31354425.31354810	2.70E-51	ENSG00000272221	ENSG00000272221
rs3130640	chr6.31354425.31354810	2.70E-51	ENSG00000272221	ENSG00000272221
rs3093995	chr6.31354425.31354810	2.70E-51	ENSG00000272221	ENSG00000272221
rs3093990	chr6.31354425.31354810	2.70E-51	ENSG00000272221	ENSG00000272221
rs3115536	chr6.31354425.31354810	2.70E-51	ENSG00000272221	ENSG00000272221
rs3093986	chr6.31354425.31354810	2.70E-51	ENSG00000272221	ENSG00000272221
rs3093985	chr6.31354425.31354810	2.70E-51	ENSG00000272221	ENSG00000272221
rs3093984	chr6.31354425.31354810	2.70E-51	ENSG00000272221	ENSG00000272221
rs3130051	chr6.31354425.31354810	2.70E-51	ENSG00000272221	ENSG00000272221
rs3130052	chr6.31354425.31354810	2.70E-51	ENSG00000272221	ENSG00000272221
rs3130053	chr6.31354425.31354810	2.70E-51	ENSG00000272221	ENSG00000272221
rs3130054	chr6.31354425.31354810	2.70E-51	ENSG00000272221	ENSG00000272221
rs3093983	chr6.31354425.31354810	2.70E-51	ENSG00000272221	ENSG00000272221
rs3093981	chr6.31354425.31354810	2.70E-51	ENSG00000272221	ENSG00000272221
rs3093980	chr6.31354425.31354810	2.70E-51	ENSG00000272221	ENSG00000272221
rs3093979	chr6.31354425.31354810	2.70E-51	ENSG00000272221	ENSG00000272221
rs3115537	chr6.31354425.31354810	2.70E-51	ENSG00000272221	ENSG00000272221
rs3093978	chr6.31354425.31354810	2.70E-51	ENSG00000272221	ENSG00000272221
rs3130056	chr6.31354425.31354810	2.70E-51	ENSG00000272221	ENSG00000272221
rs3131629	chr6.31354425.31354810	2.70E-51	ENSG00000272221	ENSG00000272221
rs3131628	chr6.31354425.31354810	2.70E-51	ENSG00000272221	ENSG00000272221
rs3093976	chr6.31354425.31354810	2.70E-51	ENSG00000272221	ENSG00000272221
rs929138	chr6.31354425.31354810	2.81E-51	ENSG00000272221	ENSG00000272221
rs3130057	chr6.31354425.31354810	2.70E-51	ENSG00000272221	ENSG00000272221
rs1266079	chr6.31354425.31354810	2.81E-51	ENSG00000272221	ENSG00000272221
rs3130058	chr6.31354425.31354810	2.70E-51	ENSG00000272221	ENSG00000272221
rs2516394	chr6.31354425.31354810	2.70E-51	ENSG00000272221	ENSG00000272221
rs1129640	chr6.31354425.31354810	2.70E-51	ENSG00000272221	ENSG00000272221
rs2516393	chr6.31354425.31354810	2.70E-51	ENSG00000272221	ENSG00000272221
rs2523511	chr6.31354425.31354810	2.70E-51	ENSG00000272221	ENSG00000272221
rs2523510	chr6.31354425.31354810	2.70E-51	ENSG00000272221	ENSG00000272221
rs2269476	chr6.31354425.31354810	3.42E-51	ENSG00000272221	ENSG00000272221
rs2523508	chr6.31354425.31354810	2.67E-51	ENSG00000272221	ENSG00000272221
rs2844509	chr6.31354425.31354810	2.81E-51	ENSG00000272221	ENSG00000272221
rs2523502	chr6.31354425.31354810	2.61E-51	ENSG00000272221	ENSG00000272221
rs2857605	chr6.31354425.31354810	2.97E-51	ENSG00000272221	ENSG00000272221
rs2857709	chr6.31354425.31354810	2.61E-51	ENSG00000272221	ENSG00000272221
rs3093553	chr6.31354425.31354810	2.70E-51	ENSG00000272221	ENSG00000272221
rs7758790	chr6.31354425.31354810	2.73E-51	ENSG00000272221	ENSG00000272221
rs2857609	chr6.31354425.31354810	2.68E-51	ENSG00000272221	ENSG00000272221
rs2857597	chr6.31354425.31354810	2.64E-51	ENSG00000272221	ENSG00000272221
rs3130069	chr6.31354425.31354810	2.64E-51	ENSG00000272221	ENSG00000272221
rs1046080	chr6.31354425.31354810	2.64E-51	ENSG00000272221	ENSG00000272221
rs2272593	chr6.31354425.31354810	2.64E-51	ENSG00000272221	ENSG00000272221
rs3130617	chr6.31354425.31354810	2.61E-51	ENSG00000272221	ENSG00000272221
rs3115667	chr6.31354425.31354810	2.61E-51	ENSG00000272221	ENSG00000272221
rs1475865	chr6.31354425.31354810	2.61E-51	ENSG00000272221	ENSG00000272221
rs34406901	chr6.31354425.31354810	2.64E-51	ENSG00000272221	ENSG00000272221
rs409558	chr6.31354425.31354810	2.62E-51	ENSG00000272221	ENSG00000272221
rs2293861	chr6.31354425.31354810	2.62E-51	ENSG00000272221	ENSG00000272221
rs2075788	chr6.31354425.31354810	2.62E-51	ENSG00000272221	ENSG00000272221
rs3828922	chr6.31354425.31354810	2.62E-51	ENSG00000272221	ENSG00000272221
rs3130486	chr6.31354425.31354810	2.71E-51	ENSG00000272221	ENSG00000272221
rs2075801	chr6.31354425.31354810	2.62E-51	ENSG00000272221	ENSG00000272221
rs9469051	chr6.31354425.31354810	2.62E-51	ENSG00000272221	ENSG00000272221
rs542418	chr6.31354425.31354810	3.09E-51	ENSG00000272221	ENSG00000272221
rs17207867	chr6.31354425.31354810	1.98E-51	ENSG00000272221	ENSG00000272221
rs35337578	chr6.31354425.31354810	1.98E-51	ENSG00000272221	ENSG00000272221
rs575377383	chr6.31354425.31354810	3.68E-51	ENSG00000272221	ENSG00000272221
rs3130286	chr6.31354425.31354810	2.97E-51	ENSG00000272221	ENSG00000272221
rs2050188	chr6.31354425.31354810	2.70E-51	ENSG00000272221	ENSG00000272221
rs3117108	chr6.31354425.31354810	3.74E-51	ENSG00000272221	ENSG00000272221
rs3117105	chr6.31354425.31354810	3.74E-51	ENSG00000272221	ENSG00000272221
rs3129946	chr6.31354425.31354810	3.74E-51	ENSG00000272221	ENSG00000272221
rs3117104	chr6.31354425.31354810	3.74E-51	ENSG00000272221	ENSG00000272221
rs3117102	chr6.31354425.31354810	3.74E-51	ENSG00000272221	ENSG00000272221
rs3117101	chr6.31354425.31354810	6.57E-51	ENSG00000272221	ENSG00000272221
rs9268464	chr6.31354425.31354810	3.74E-51	ENSG00000272221	ENSG00000272221
rs9268468	chr6.31354425.31354810	8.59E-51	ENSG00000272221	ENSG00000272221
rs3129948	chr6.31354425.31354810	3.74E-51	ENSG00000272221	ENSG00000272221
rs3129951	chr6.31354425.31354810	3.74E-51	ENSG00000272221	ENSG00000272221
rs3117098	chr6.31354425.31354810	3.74E-51	ENSG00000272221	ENSG00000272221
rs3129952	chr6.31354425.31354810	3.74E-51	ENSG00000272221	ENSG00000272221
rs3117139	chr6.31354425.31354810	9.82E-51	ENSG00000272221	ENSG00000272221
rs3129954	chr6.31354425.31354810	3.74E-51	ENSG00000272221	ENSG00000272221
rs3129955	chr6.31354425.31354810	3.74E-51	ENSG00000272221	ENSG00000272221
rs3117116	chr6.31354425.31354810	1.12E-50	ENSG00000272221	ENSG00000272221
rs3129957	chr6.31354425.31354810	3.74E-51	ENSG00000272221	ENSG00000272221
rs3129961	chr6.31354425.31354810	3.74E-51	ENSG00000272221	ENSG00000272221
rs3129964	chr6.31354425.31354810	3.90E-51	ENSG00000272221	ENSG00000272221
rs3135365	chr6.31354425.31354810	9.94E-51	ENSG00000272221	ENSG00000272221
rs3135352	chr6.31354425.31354810	1.59E-50	ENSG00000272221	ENSG00000272221
rs3135350	chr6.31354425.31354810	9.98E-51	ENSG00000272221	ENSG00000272221
rs3129971	chr6.31354425.31354810	1.59E-50	ENSG00000272221	ENSG00000272221
rs1264533	chr6.31387312.31387827	2.61E-51	ENSG00000272221	ENSG00000272221
rs1264531	chr6.31387312.31387827	2.61E-51	ENSG00000272221	ENSG00000272221
rs1313923	chr6.31387312.31387827	2.62E-51	ENSG00000272221	ENSG00000272221
rs1313922	chr6.31387312.31387827	2.62E-51	ENSG00000272221	ENSG00000272221
rs1313921	chr6.31387312.31387827	2.62E-51	ENSG00000272221	ENSG00000272221
rs1264528	chr6.31387312.31387827	2.62E-51	ENSG00000272221	ENSG00000272221
rs1264527	chr6.31387312.31387827	2.64E-51	ENSG00000272221	ENSG00000272221
rs1264524	chr6.31387312.31387827	2.60E-51	ENSG00000272221	ENSG00000272221
rs1269556	chr6.31387312.31387827	2.69E-51	ENSG00000272221	ENSG00000272221
rs1264520	chr6.31387312.31387827	2.61E-51	ENSG00000272221	ENSG00000272221
rs1264517	chr6.31387312.31387827	2.61E-51	ENSG00000272221	ENSG00000272221
rs1268444	chr6.31387312.31387827	2.61E-51	ENSG00000272221	ENSG00000272221
rs1264516	chr6.31387312.31387827	2.61E-51	ENSG00000272221	ENSG00000272221
rs1264515	chr6.31387312.31387827	2.61E-51	ENSG00000272221	ENSG00000272221
rs3094716	chr6.31387312.31387827	2.61E-51	ENSG00000272221	ENSG00000272221
rs1264514	chr6.31387312.31387827	2.61E-51	ENSG00000272221	ENSG00000272221
rs1264513	chr6.31387312.31387827	2.61E-51	ENSG00000272221	ENSG00000272221
rs1264511	chr6.31387312.31387827	2.61E-51	ENSG00000272221	ENSG00000272221
rs1264510	chr6.31387312.31387827	4.17E-51	ENSG00000272221	ENSG00000272221
rs1419687	chr6.31387312.31387827	2.61E-51	ENSG00000272221	ENSG00000272221
rs2105961	chr6.31387312.31387827	2.61E-51	ENSG00000272221	ENSG00000272221
rs2524201	chr6.31387312.31387827	2.61E-51	ENSG00000272221	ENSG00000272221
rs2844730	chr6.31387312.31387827	2.61E-51	ENSG00000272221	ENSG00000272221
rs2524200	chr6.31387312.31387827	2.61E-51	ENSG00000272221	ENSG00000272221
rs928821	chr6.31387312.31387827	2.67E-51	ENSG00000272221	ENSG00000272221
rs1077501	chr6.31387312.31387827	2.61E-51	ENSG00000272221	ENSG00000272221
rs2524198	chr6.31387312.31387827	2.61E-51	ENSG00000272221	ENSG00000272221
rs2524197	chr6.31387312.31387827	2.61E-51	ENSG00000272221	ENSG00000272221
rs2524196	chr6.31387312.31387827	2.61E-51	ENSG00000272221	ENSG00000272221
rs2524195	chr6.31387312.31387827	2.62E-51	ENSG00000272221	ENSG00000272221
rs2524194	chr6.31387312.31387827	2.63E-51	ENSG00000272221	ENSG00000272221
rs2524193	chr6.31387312.31387827	2.63E-51	ENSG00000272221	ENSG00000272221
rs7382213	chr6.31387312.31387827	2.61E-51	ENSG00000272221	ENSG00000272221
rs2524191	chr6.31387312.31387827	2.61E-51	ENSG00000272221	ENSG00000272221
rs2844729	chr6.31387312.31387827	2.61E-51	ENSG00000272221	ENSG00000272221
rs2524189	chr6.31387312.31387827	2.61E-51	ENSG00000272221	ENSG00000272221
rs2524188	chr6.31387312.31387827	2.61E-51	ENSG00000272221	ENSG00000272221
rs2524187	chr6.31387312.31387827	2.61E-51	ENSG00000272221	ENSG00000272221
rs3131114	chr6.31387312.31387827	2.62E-51	ENSG00000272221	ENSG00000272221
rs2516678	chr6.31387312.31387827	2.62E-51	ENSG00000272221	ENSG00000272221
rs2524186	chr6.31387312.31387827	2.66E-51	ENSG00000272221	ENSG00000272221
rs2524185	chr6.31387312.31387827	2.60E-51	ENSG00000272221	ENSG00000272221
rs2516677	chr6.31387312.31387827	2.65E-51	ENSG00000272221	ENSG00000272221
rs2187975	chr6.31387312.31387827	2.60E-51	ENSG00000272221	ENSG00000272221
rs2187974	chr6.31387312.31387827	2.65E-51	ENSG00000272221	ENSG00000272221
rs2524183	chr6.31387312.31387827	2.60E-51	ENSG00000272221	ENSG00000272221
rs2524182	chr6.31387312.31387827	2.65E-51	ENSG00000272221	ENSG00000272221
6:30426103_A_T	chr6.31387312.31387827	2.61E-51	ENSG00000272221	ENSG00000272221
rs2524180	chr6.31387312.31387827	2.60E-51	ENSG00000272221	ENSG00000272221
rs2524179	chr6.31387312.31387827	2.65E-51	ENSG00000272221	ENSG00000272221
rs2524178	chr6.31387312.31387827	2.60E-51	ENSG00000272221	ENSG00000272221
rs2516674	chr6.31387312.31387827	2.60E-51	ENSG00000272221	ENSG00000272221
rs2524176	chr6.31387312.31387827	2.60E-51	ENSG00000272221	ENSG00000272221
rs2524175	chr6.31387312.31387827	2.60E-51	ENSG00000272221	ENSG00000272221
rs915666	chr6.31387312.31387827	2.60E-51	ENSG00000272221	ENSG00000272221
rs2245507	chr6.31387312.31387827	2.69E-51	ENSG00000272221	ENSG00000272221
rs2516670	chr6.31387312.31387827	4.17E-51	ENSG00000272221	ENSG00000272221
rs1264459	chr6.31387312.31387827	8.81E-51	ENSG00000272221	ENSG00000272221
rs1059510	chr6.31387312.31387827	3.70E-51	ENSG00000272221	ENSG00000272221
rs1059655	chr6.31387312.31387827	2.67E-51	ENSG00000272221	ENSG00000272221
rs1264456	chr6.31387312.31387827	2.67E-51	ENSG00000272221	ENSG00000272221
rs1264455	chr6.31387312.31387827	2.47E-51	ENSG00000272221	ENSG00000272221
rs2534820	chr6.31387312.31387827	3.13E-51	ENSG00000272221	ENSG00000272221
rs2844725	chr6.31387312.31387827	2.65E-51	ENSG00000272221	ENSG00000272221
rs2508024	chr6.31387312.31387827	2.70E-51	ENSG00000272221	ENSG00000272221
rs3131117	chr6.31387312.31387827	3.85E-51	ENSG00000272221	ENSG00000272221
rs2534819	chr6.31387312.31387827	2.65E-51	ENSG00000272221	ENSG00000272221
rs2516661	chr6.31387312.31387827	2.70E-51	ENSG00000272221	ENSG00000272221
rs2516660	chr6.31387312.31387827	2.70E-51	ENSG00000272221	ENSG00000272221
rs2516659	chr6.31387312.31387827	2.70E-51	ENSG00000272221	ENSG00000272221
rs2534818	chr6.31387312.31387827	2.65E-51	ENSG00000272221	ENSG00000272221
rs2516658	chr6.31387312.31387827	2.65E-51	ENSG00000272221	ENSG00000272221
rs2516657	chr6.31387312.31387827	2.70E-51	ENSG00000272221	ENSG00000272221
rs2508023	chr6.31387312.31387827	2.65E-51	ENSG00000272221	ENSG00000272221
rs2508022	chr6.31387312.31387827	2.65E-51	ENSG00000272221	ENSG00000272221
rs2508021	chr6.31387312.31387827	2.70E-51	ENSG00000272221	ENSG00000272221
rs2516665	chr6.31387312.31387827	2.65E-51	ENSG00000272221	ENSG00000272221
rs2844724	chr6.31387312.31387827	2.65E-51	ENSG00000272221	ENSG00000272221
rs2109477	chr6.31387312.31387827	2.65E-51	ENSG00000272221	ENSG00000272221
rs2844723	chr6.31387312.31387827	2.65E-51	ENSG00000272221	ENSG00000272221
rs2844722	chr6.31387312.31387827	2.63E-51	ENSG00000272221	ENSG00000272221
rs2844721	chr6.31387312.31387827	2.63E-51	ENSG00000272221	ENSG00000272221
rs66508173	chr6.31387312.31387827	2.67E-51	ENSG00000272221	ENSG00000272221
rs9262070	chr6.31387312.31387827	2.70E-51	ENSG00000272221	ENSG00000272221
rs2516662	chr6.31387312.31387827	2.65E-51	ENSG00000272221	ENSG00000272221
rs2844720	chr6.31387312.31387827	2.65E-51	ENSG00000272221	ENSG00000272221
rs2023609	chr6.31387312.31387827	2.65E-51	ENSG00000272221	ENSG00000272221
rs2844719	chr6.31387312.31387827	2.58E-51	ENSG00000272221	ENSG00000272221
rs2023608	chr6.31387312.31387827	2.65E-51	ENSG00000272221	ENSG00000272221
rs996589	chr6.31387312.31387827	2.65E-51	ENSG00000272221	ENSG00000272221
rs996588	chr6.31387312.31387827	2.65E-51	ENSG00000272221	ENSG00000272221
rs2844718	chr6.31387312.31387827	2.65E-51	ENSG00000272221	ENSG00000272221
rs2516648	chr6.31387312.31387827	2.65E-51	ENSG00000272221	ENSG00000272221
rs975195	chr6.31387312.31387827	2.65E-51	ENSG00000272221	ENSG00000272221
rs2844717	chr6.31387312.31387827	2.65E-51	ENSG00000272221	ENSG00000272221
rs2534814	chr6.31387312.31387827	3.21E-51	ENSG00000272221	ENSG00000272221
rs2534813	chr6.31387312.31387827	2.65E-51	ENSG00000272221	ENSG00000272221
rs2429656	chr6.31387312.31387827	2.65E-51	ENSG00000272221	ENSG00000272221
rs2534812	chr6.31387312.31387827	2.70E-51	ENSG00000272221	ENSG00000272221
rs2534811	chr6.31387312.31387827	2.70E-51	ENSG00000272221	ENSG00000272221
rs2534810	chr6.31387312.31387827	2.65E-51	ENSG00000272221	ENSG00000272221
rs9262081	chr6.31387312.31387827	3.25E-51	ENSG00000272221	ENSG00000272221
rs9262082	chr6.31387312.31387827	2.65E-51	ENSG00000272221	ENSG00000272221
rs2534809	chr6.31387312.31387827	2.65E-51	ENSG00000272221	ENSG00000272221
rs2534808	chr6.31387312.31387827	3.21E-51	ENSG00000272221	ENSG00000272221
rs2534807	chr6.31387312.31387827	2.65E-51	ENSG00000272221	ENSG00000272221
rs2534806	chr6.31387312.31387827	2.65E-51	ENSG00000272221	ENSG00000272221
rs2844716	chr6.31387312.31387827	2.70E-51	ENSG00000272221	ENSG00000272221
rs2534802	chr6.31387312.31387827	2.65E-51	ENSG00000272221	ENSG00000272221
rs2429655	chr6.31387312.31387827	2.65E-51	ENSG00000272221	ENSG00000272221
rs2516656	chr6.31387312.31387827	2.65E-51	ENSG00000272221	ENSG00000272221
rs2516655	chr6.31387312.31387827	2.70E-51	ENSG00000272221	ENSG00000272221
rs113547473	chr6.31387312.31387827	2.65E-51	ENSG00000272221	ENSG00000272221
rs2516653	chr6.31387312.31387827	2.65E-51	ENSG00000272221	ENSG00000272221
rs78317228	chr6.31387312.31387827	3.21E-51	ENSG00000272221	ENSG00000272221
rs112128318	chr6.31387312.31387827	2.65E-51	ENSG00000272221	ENSG00000272221
rs74720862	chr6.31387312.31387827	2.65E-51	ENSG00000272221	ENSG00000272221
rs79124435	chr6.31387312.31387827	2.65E-51	ENSG00000272221	ENSG00000272221
rs577927988	chr6.31387312.31387827	2.65E-51	ENSG00000272221	ENSG00000272221
rs2534825	chr6.31387312.31387827	2.65E-51	ENSG00000272221	ENSG00000272221
rs2534824	chr6.31387312.31387827	2.65E-51	ENSG00000272221	ENSG00000272221
rs2534823	chr6.31387312.31387827	2.65E-51	ENSG00000272221	ENSG00000272221
rs2516649	chr6.31387312.31387827	2.65E-51	ENSG00000272221	ENSG00000272221
rs2534821	chr6.31387312.31387827	3.21E-51	ENSG00000272221	ENSG00000272221
rs2524226	chr6.31387312.31387827	3.21E-51	ENSG00000272221	ENSG00000272221
rs2534815	chr6.31387312.31387827	2.65E-51	ENSG00000272221	ENSG00000272221
rs1362119	chr6.31387312.31387827	2.65E-51	ENSG00000272221	ENSG00000272221
rs3130039	chr6.31387312.31387827	2.65E-51	ENSG00000272221	ENSG00000272221
rs3094718	chr6.31387312.31387827	2.65E-51	ENSG00000272221	ENSG00000272221
rs2524225	chr6.31387312.31387827	2.70E-51	ENSG00000272221	ENSG00000272221
rs2516646	chr6.31387312.31387827	2.65E-51	ENSG00000272221	ENSG00000272221
rs2516644	chr6.31387312.31387827	2.65E-51	ENSG00000272221	ENSG00000272221
rs2516643	chr6.31387312.31387827	2.65E-51	ENSG00000272221	ENSG00000272221
rs2524224	chr6.31387312.31387827	2.70E-51	ENSG00000272221	ENSG00000272221
rs1468079	chr6.31387312.31387827	2.70E-51	ENSG00000272221	ENSG00000272221
rs2524223	chr6.31387312.31387827	3.21E-51	ENSG00000272221	ENSG00000272221
rs1058318	chr6.31387312.31387827	3.21E-51	ENSG00000272221	ENSG00000272221
rs2844715	chr6.31387312.31387827	2.70E-51	ENSG00000272221	ENSG00000272221
rs2516639	chr6.31387312.31387827	2.65E-51	ENSG00000272221	ENSG00000272221
rs2844714	chr6.31387312.31387827	2.70E-51	ENSG00000272221	ENSG00000272221
rs2844713	chr6.31387312.31387827	2.70E-51	ENSG00000272221	ENSG00000272221
rs2524221	chr6.31387312.31387827	2.70E-51	ENSG00000272221	ENSG00000272221
rs2074505	chr6.31387312.31387827	2.67E-51	ENSG00000272221	ENSG00000272221
rs2516647	chr6.31387312.31387827	2.61E-51	ENSG00000272221	ENSG00000272221
rs2516642	chr6.31387312.31387827	2.71E-51	ENSG00000272221	ENSG00000272221
rs3130040	chr6.31387312.31387827	3.20E-51	ENSG00000272221	ENSG00000272221
rs2516641	chr6.31387312.31387827	3.21E-51	ENSG00000272221	ENSG00000272221
rs2074504	chr6.31387312.31387827	3.11E-51	ENSG00000272221	ENSG00000272221
rs2074503	chr6.31387312.31387827	3.21E-51	ENSG00000272221	ENSG00000272221
rs3132614	chr6.31387312.31387827	2.87E-51	ENSG00000272221	ENSG00000272221
rs3130240	chr6.31387312.31387827	2.96E-51	ENSG00000272221	ENSG00000272221
rs3130041	chr6.31387312.31387827	3.18E-51	ENSG00000272221	ENSG00000272221
rs3130242	chr6.31387312.31387827	3.54E-51	ENSG00000272221	ENSG00000272221
rs3132613	chr6.31387312.31387827	3.54E-51	ENSG00000272221	ENSG00000272221
rs3130243	chr6.31387312.31387827	3.18E-51	ENSG00000272221	ENSG00000272221
rs2269710	chr6.31387312.31387827	3.27E-51	ENSG00000272221	ENSG00000272221
rs2269709	chr6.31387312.31387827	3.16E-51	ENSG00000272221	ENSG00000272221
rs3132611	chr6.31387312.31387827	3.75E-51	ENSG00000272221	ENSG00000272221
rs1264448	chr6.31387312.31387827	3.38E-51	ENSG00000272221	ENSG00000272221
rs732229	chr6.31387312.31387827	3.38E-51	ENSG00000272221	ENSG00000272221
rs3132609	chr6.31387312.31387827	3.31E-51	ENSG00000272221	ENSG00000272221
rs3130043	chr6.31387312.31387827	3.31E-51	ENSG00000272221	ENSG00000272221
rs1264443	chr6.31387312.31387827	3.38E-51	ENSG00000272221	ENSG00000272221
rs1264440	chr6.31387312.31387827	3.09E-51	ENSG00000272221	ENSG00000272221
rs1264439	chr6.31387312.31387827	3.17E-51	ENSG00000272221	ENSG00000272221
rs1264438	chr6.31387312.31387827	3.38E-51	ENSG00000272221	ENSG00000272221
rs3130244	chr6.31387312.31387827	3.31E-51	ENSG00000272221	ENSG00000272221
rs1264437	chr6.31387312.31387827	3.38E-51	ENSG00000272221	ENSG00000272221
rs1264436	chr6.31387312.31387827	3.38E-51	ENSG00000272221	ENSG00000272221
rs9262118	chr6.31387312.31387827	3.31E-51	ENSG00000272221	ENSG00000272221
rs1264433	chr6.31387312.31387827	3.09E-51	ENSG00000272221	ENSG00000272221
rs1264432	chr6.31387312.31387827	3.38E-51	ENSG00000272221	ENSG00000272221
rs1264431	chr6.31387312.31387827	3.09E-51	ENSG00000272221	ENSG00000272221
rs3130045	chr6.31387312.31387827	3.31E-51	ENSG00000272221	ENSG00000272221
rs3130245	chr6.31387312.31387827	3.01E-51	ENSG00000272221	ENSG00000272221
rs1264428	chr6.31387312.31387827	3.38E-51	ENSG00000272221	ENSG00000272221
rs1269552	chr6.31387312.31387827	3.17E-51	ENSG00000272221	ENSG00000272221
rs1264426	chr6.31387312.31387827	3.38E-51	ENSG00000272221	ENSG00000272221
rs1271927	chr6.31387312.31387827	3.38E-51	ENSG00000272221	ENSG00000272221
rs2252745	chr6.31387312.31387827	3.13E-51	ENSG00000272221	ENSG00000272221
rs3130038	chr6.31387312.31387827	4.16E-51	ENSG00000272221	ENSG00000272221
rs3130000	chr6.31387312.31387827	3.01E-51	ENSG00000272221	ENSG00000272221
rs3094094	chr6.31387312.31387827	3.03E-51	ENSG00000272221	ENSG00000272221
rs3129996	chr6.31387312.31387827	3.05E-51	ENSG00000272221	ENSG00000272221
rs3094092	chr6.31387312.31387827	3.01E-51	ENSG00000272221	ENSG00000272221
rs3094093	chr6.31387312.31387827	3.03E-51	ENSG00000272221	ENSG00000272221
rs3132587	chr6.31387312.31387827	3.01E-51	ENSG00000272221	ENSG00000272221
rs3094124	chr6.31387312.31387827	2.95E-51	ENSG00000272221	ENSG00000272221
rs4713369	chr6.31387312.31387827	3.16E-51	ENSG00000272221	ENSG00000272221
rs9461633	chr6.31387312.31387827	3.16E-51	ENSG00000272221	ENSG00000272221
rs3129988	chr6.31387312.31387827	3.68E-51	ENSG00000272221	ENSG00000272221
rs9295929	chr6.31387312.31387827	2.83E-51	ENSG00000272221	ENSG00000272221
rs9357102	chr6.31387312.31387827	2.83E-51	ENSG00000272221	ENSG00000272221
rs7756521	chr6.31387312.31387827	2.83E-51	ENSG00000272221	ENSG00000272221
rs9501032	chr6.31387312.31387827	2.83E-51	ENSG00000272221	ENSG00000272221
rs9380200	chr6.31387312.31387827	2.83E-51	ENSG00000272221	ENSG00000272221
rs9461638	chr6.31387312.31387827	2.83E-51	ENSG00000272221	ENSG00000272221
rs9468842	chr6.31387312.31387827	2.83E-51	ENSG00000272221	ENSG00000272221
rs6901464	chr6.31387312.31387827	2.83E-51	ENSG00000272221	ENSG00000272221
rs4618569	chr6.31387312.31387827	2.83E-51	ENSG00000272221	ENSG00000272221
rs2229933	chr6.31387312.31387827	2.83E-51	ENSG00000272221	ENSG00000272221
rs6924600	chr6.31387312.31387827	2.83E-51	ENSG00000272221	ENSG00000272221
rs6457282	chr6.31387312.31387827	2.83E-51	ENSG00000272221	ENSG00000272221
rs7761589	chr6.31387312.31387827	2.83E-51	ENSG00000272221	ENSG00000272221
rs7743661	chr6.31387312.31387827	2.83E-51	ENSG00000272221	ENSG00000272221
rs1049622	chr6.31387312.31387827	2.83E-51	ENSG00000272221	ENSG00000272221
rs9366761	chr6.31387312.31387827	2.84E-51	ENSG00000272221	ENSG00000272221
rs3213644	chr6.31387312.31387827	2.84E-51	ENSG00000272221	ENSG00000272221
rs2239517	chr6.31387312.31387827	2.83E-51	ENSG00000272221	ENSG00000272221
rs2239518	chr6.31387312.31387827	2.84E-51	ENSG00000272221	ENSG00000272221
rs2524236	chr6.31387312.31387827	3.03E-51	ENSG00000272221	ENSG00000272221
rs1049628	chr6.31387312.31387827	2.83E-51	ENSG00000272221	ENSG00000272221
rs8408	chr6.31387312.31387827	2.83E-51	ENSG00000272221	ENSG00000272221
rs9468844	chr6.31387312.31387827	2.83E-51	ENSG00000272221	ENSG00000272221
rs2894055	chr6.31387312.31387827	2.83E-51	ENSG00000272221	ENSG00000272221
rs4713400	chr6.31387312.31387827	2.83E-51	ENSG00000272221	ENSG00000272221
rs9468845	chr6.31387312.31387827	2.83E-51	ENSG00000272221	ENSG00000272221
rs9295931	chr6.31387312.31387827	2.83E-51	ENSG00000272221	ENSG00000272221
rs3869085	chr6.31387312.31387827	2.83E-51	ENSG00000272221	ENSG00000272221
rs3869086	chr6.31387312.31387827	2.83E-51	ENSG00000272221	ENSG00000272221
rs9295932	chr6.31387312.31387827	2.83E-51	ENSG00000272221	ENSG00000272221
rs9468846	chr6.31387312.31387827	2.83E-51	ENSG00000272221	ENSG00000272221
rs12206075	chr6.31387312.31387827	2.83E-51	ENSG00000272221	ENSG00000272221
rs10947111	chr6.31387312.31387827	2.83E-51	ENSG00000272221	ENSG00000272221
rs41288539	chr6.31387312.31387827	2.83E-51	ENSG00000272221	ENSG00000272221
rs13215246	chr6.31387312.31387827	2.83E-51	ENSG00000272221	ENSG00000272221
rs13215409	chr6.31387312.31387827	2.83E-51	ENSG00000272221	ENSG00000272221
rs9295933	chr6.31387312.31387827	2.76E-51	ENSG00000272221	ENSG00000272221
rs9380201	chr6.31387312.31387827	2.83E-51	ENSG00000272221	ENSG00000272221
rs9501342	chr6.31387312.31387827	2.95E-51	ENSG00000272221	ENSG00000272221
rs9378191	chr6.31387312.31387827	2.83E-51	ENSG00000272221	ENSG00000272221
rs3757339	chr6.31387312.31387827	2.83E-51	ENSG00000272221	ENSG00000272221
rs3909130	chr6.31387312.31387827	2.83E-51	ENSG00000272221	ENSG00000272221
rs9295934	chr6.31387312.31387827	2.83E-51	ENSG00000272221	ENSG00000272221
rs6920760	chr6.31387312.31387827	2.66E-51	ENSG00000272221	ENSG00000272221
rs2284175	chr6.31387312.31387827	2.83E-51	ENSG00000272221	ENSG00000272221
rs3218802	chr6.31387312.31387827	2.83E-51	ENSG00000272221	ENSG00000272221
rs3218803	chr6.31387312.31387827	2.83E-51	ENSG00000272221	ENSG00000272221
rs2284176	chr6.31387312.31387827	2.83E-51	ENSG00000272221	ENSG00000272221
rs3218806	chr6.31387312.31387827	2.83E-51	ENSG00000272221	ENSG00000272221
rs2074510	chr6.31387312.31387827	2.83E-51	ENSG00000272221	ENSG00000272221
rs1052693	chr6.31387312.31387827	2.83E-51	ENSG00000272221	ENSG00000272221
rs2074509	chr6.31387312.31387827	2.83E-51	ENSG00000272221	ENSG00000272221
rs2074508	chr6.31387312.31387827	2.83E-51	ENSG00000272221	ENSG00000272221
rs1362123	chr6.31387312.31387827	2.83E-51	ENSG00000272221	ENSG00000272221
rs1362122	chr6.31387312.31387827	2.84E-51	ENSG00000272221	ENSG00000272221
rs916920	chr6.31387312.31387827	2.83E-51	ENSG00000272221	ENSG00000272221
rs1419693	chr6.31387312.31387827	2.83E-51	ENSG00000272221	ENSG00000272221
rs3218814	chr6.31387312.31387827	2.83E-51	ENSG00000272221	ENSG00000272221
rs3218815	chr6.31387312.31387827	2.83E-51	ENSG00000272221	ENSG00000272221
rs2074512	chr6.31387312.31387827	2.83E-51	ENSG00000272221	ENSG00000272221
rs9468847	chr6.31387312.31387827	2.84E-51	ENSG00000272221	ENSG00000272221
rs2285319	chr6.31387312.31387827	3.03E-51	ENSG00000272221	ENSG00000272221
rs2074511	chr6.31387312.31387827	2.84E-51	ENSG00000272221	ENSG00000272221
6:30891695_G_C	chr6.31387312.31387827	9.67E-51	ENSG00000272221	ENSG00000272221
rs9394021	chr6.31387312.31387827	3.03E-51	ENSG00000272221	ENSG00000272221
rs4711247	chr6.31387312.31387827	3.03E-51	ENSG00000272221	ENSG00000272221
rs3873332	chr6.31387312.31387827	2.84E-51	ENSG00000272221	ENSG00000272221
rs3873333	chr6.31387312.31387827	3.03E-51	ENSG00000272221	ENSG00000272221
rs3873334	chr6.31387312.31387827	3.03E-51	ENSG00000272221	ENSG00000272221
rs9368646	chr6.31387312.31387827	2.84E-51	ENSG00000272221	ENSG00000272221
rs4713402	chr6.31387312.31387827	2.84E-51	ENSG00000272221	ENSG00000272221
rs2286655	chr6.31387312.31387827	2.84E-51	ENSG00000272221	ENSG00000272221
rs3131785	chr6.31387312.31387827	9.82E-51	ENSG00000272221	ENSG00000272221
rs3131784	chr6.31387312.31387827	9.82E-51	ENSG00000272221	ENSG00000272221
rs4711249	chr6.31387312.31387827	2.64E-51	ENSG00000272221	ENSG00000272221
rs9501035	chr6.31387312.31387827	2.84E-51	ENSG00000272221	ENSG00000272221
rs2240803	chr6.31387312.31387827	2.61E-51	ENSG00000272221	ENSG00000272221
rs12190030	chr6.31387312.31387827	3.02E-51	ENSG00000272221	ENSG00000272221
rs9262508	chr6.31387312.31387827	6.99E-51	ENSG00000272221	ENSG00000272221
rs2517521	chr6.31387312.31387827	2.61E-51	ENSG00000272221	ENSG00000272221
rs184375406	chr6.31387312.31387827	2.63E-51	ENSG00000272221	ENSG00000272221
rs9263460	chr6.31387312.31387827	4.86E-51	ENSG00000272221	ENSG00000272221
rs9263477	chr6.31387312.31387827	4.86E-51	ENSG00000272221	ENSG00000272221
rs67565791	chr6.31387312.31387827	2.92E-51	ENSG00000272221	ENSG00000272221
rs3130967	chr6.31387312.31387827	2.63E-51	ENSG00000272221	ENSG00000272221
rs2517438	chr6.31387312.31387827	2.63E-51	ENSG00000272221	ENSG00000272221
rs9263499	chr6.31387312.31387827	4.86E-51	ENSG00000272221	ENSG00000272221
rs2894179	chr6.31387312.31387827	4.86E-51	ENSG00000272221	ENSG00000272221
rs9263512	chr6.31387312.31387827	4.86E-51	ENSG00000272221	ENSG00000272221
rs2517559	chr6.31387312.31387827	2.66E-51	ENSG00000272221	ENSG00000272221
rs9263562	chr6.31387312.31387827	2.82E-51	ENSG00000272221	ENSG00000272221
rs9263564	chr6.31387312.31387827	2.80E-51	ENSG00000272221	ENSG00000272221
rs9263572	chr6.31387312.31387827	4.86E-51	ENSG00000272221	ENSG00000272221
rs9263578	chr6.31387312.31387827	4.86E-51	ENSG00000272221	ENSG00000272221
rs2394415	chr6.31387312.31387827	2.61E-51	ENSG00000272221	ENSG00000272221
rs2517542	chr6.31387312.31387827	2.64E-51	ENSG00000272221	ENSG00000272221
rs2844637	chr6.31387312.31387827	2.82E-51	ENSG00000272221	ENSG00000272221
rs9263620	chr6.31387312.31387827	2.82E-51	ENSG00000272221	ENSG00000272221
rs2233962	chr6.31387312.31387827	7.43E-51	ENSG00000272221	ENSG00000272221
rs548567583	chr6.31387312.31387827	2.65E-51	ENSG00000272221	ENSG00000272221
rs10947137	chr6.31387312.31387827	6.20E-51	ENSG00000272221	ENSG00000272221
rs534396635	chr6.31387312.31387827	2.65E-51	ENSG00000272221	ENSG00000272221
rs3130571	chr6.31387312.31387827	5.56E-51	ENSG00000272221	ENSG00000272221
rs1265097	chr6.31387312.31387827	2.81E-51	ENSG00000272221	ENSG00000272221
rs1265093	chr6.31387312.31387827	2.61E-51	ENSG00000272221	ENSG00000272221
rs1265092	chr6.31387312.31387827	3.39E-51	ENSG00000272221	ENSG00000272221
rs1265087	chr6.31387312.31387827	3.14E-51	ENSG00000272221	ENSG00000272221
rs2523834	chr6.31387312.31387827	3.14E-51	ENSG00000272221	ENSG00000272221
rs2523833	chr6.31387312.31387827	3.14E-51	ENSG00000272221	ENSG00000272221
rs1576	chr6.31387312.31387827	3.14E-51	ENSG00000272221	ENSG00000272221
rs1265079	chr6.31387312.31387827	3.14E-51	ENSG00000272221	ENSG00000272221
rs1265078	chr6.31387312.31387827	3.14E-51	ENSG00000272221	ENSG00000272221
rs1265076	chr6.31387312.31387827	3.14E-51	ENSG00000272221	ENSG00000272221
rs746646	chr6.31387312.31387827	3.14E-51	ENSG00000272221	ENSG00000272221
rs746647	chr6.31387312.31387827	3.14E-51	ENSG00000272221	ENSG00000272221
rs1265069	chr6.31387312.31387827	3.14E-51	ENSG00000272221	ENSG00000272221
rs1265067	chr6.31387312.31387827	3.14E-51	ENSG00000272221	ENSG00000272221
rs130071	chr6.31387312.31387827	2.99E-51	ENSG00000272221	ENSG00000272221
rs3130497	chr6.31387312.31387827	2.96E-51	ENSG00000272221	ENSG00000272221
rs1265114	chr6.31387312.31387827	3.14E-51	ENSG00000272221	ENSG00000272221
rs1265112	chr6.31387312.31387827	3.14E-51	ENSG00000272221	ENSG00000272221
rs2517985	chr6.31387312.31387827	3.14E-51	ENSG00000272221	ENSG00000272221
rs1265111	chr6.31387312.31387827	3.14E-51	ENSG00000272221	ENSG00000272221
rs113129896	chr6.31387312.31387827	2.69E-51	ENSG00000272221	ENSG00000272221
rs3130933	chr6.31387312.31387827	2.90E-51	ENSG00000272221	ENSG00000272221
rs3094189	chr6.31387312.31387827	2.90E-51	ENSG00000272221	ENSG00000272221
rs1265157	chr6.31387312.31387827	3.11E-51	ENSG00000272221	ENSG00000272221
rs114773933	chr6.31387312.31387827	2.60E-51	ENSG00000272221	ENSG00000272221
rs6913070	chr6.31387312.31387827	2.71E-51	ENSG00000272221	ENSG00000272221
rs142447162	chr6.31387312.31387827	5.40E-51	ENSG00000272221	ENSG00000272221
rs57645524	chr6.31387312.31387827	5.40E-51	ENSG00000272221	ENSG00000272221
rs76104167	chr6.31387312.31387827	2.90E-51	ENSG00000272221	ENSG00000272221
rs9263881	chr6.31387312.31387827	2.95E-51	ENSG00000272221	ENSG00000272221
rs3887382	chr6.31387312.31387827	3.07E-51	ENSG00000272221	ENSG00000272221
rs9263886	chr6.31387312.31387827	2.95E-51	ENSG00000272221	ENSG00000272221
rs3130954	chr6.31387312.31387827	2.90E-51	ENSG00000272221	ENSG00000272221
rs12660585	chr6.31387312.31387827	2.95E-51	ENSG00000272221	ENSG00000272221
rs28744238	chr6.31387312.31387827	3.07E-51	ENSG00000272221	ENSG00000272221
rs11489178	chr6.31387312.31387827	2.95E-51	ENSG00000272221	ENSG00000272221
rs11489180	chr6.31387312.31387827	3.07E-51	ENSG00000272221	ENSG00000272221
rs2394885	chr6.31387312.31387827	2.95E-51	ENSG00000272221	ENSG00000272221
rs28744239	chr6.31387312.31387827	2.95E-51	ENSG00000272221	ENSG00000272221
rs3132506	chr6.31387312.31387827	2.88E-51	ENSG00000272221	ENSG00000272221
rs3132505	chr6.31387312.31387827	2.88E-51	ENSG00000272221	ENSG00000272221
rs3134785	chr6.31387312.31387827	2.88E-51	ENSG00000272221	ENSG00000272221
rs3130514	chr6.31387312.31387827	2.88E-51	ENSG00000272221	ENSG00000272221
rs149645945	chr6.31387312.31387827	6.55E-51	ENSG00000272221	ENSG00000272221
rs3130949	chr6.31387312.31387827	2.98E-51	ENSG00000272221	ENSG00000272221
rs2394886	chr6.31387312.31387827	2.90E-51	ENSG00000272221	ENSG00000272221
rs201293426	chr6.31387312.31387827	6.55E-51	ENSG00000272221	ENSG00000272221
rs202066508	chr6.31387312.31387827	6.55E-51	ENSG00000272221	ENSG00000272221
rs200438289	chr6.31387312.31387827	6.55E-51	ENSG00000272221	ENSG00000272221
rs3132515	chr6.31387312.31387827	3.02E-51	ENSG00000272221	ENSG00000272221
rs3130530	chr6.31387312.31387827	3.02E-51	ENSG00000272221	ENSG00000272221
rs2394894	chr6.31387312.31387827	3.02E-51	ENSG00000272221	ENSG00000272221
rs2394895	chr6.31387312.31387827	3.02E-51	ENSG00000272221	ENSG00000272221
rs3132495	chr6.31387312.31387827	3.02E-51	ENSG00000272221	ENSG00000272221
rs3134762	chr6.31387312.31387827	3.02E-51	ENSG00000272221	ENSG00000272221
rs3130424	chr6.31387312.31387827	3.02E-51	ENSG00000272221	ENSG00000272221
rs17191510	chr6.31387312.31387827	2.65E-51	ENSG00000272221	ENSG00000272221
rs189593376	chr6.31387312.31387827	2.65E-51	ENSG00000272221	ENSG00000272221
rs9264277	chr6.31387312.31387827	2.66E-51	ENSG00000272221	ENSG00000272221
rs186097794	chr6.31387312.31387827	2.64E-51	ENSG00000272221	ENSG00000272221
rs2844632	chr6.31387312.31387827	2.73E-51	ENSG00000272221	ENSG00000272221
6:31228054_G_C	chr6.31387312.31387827	2.73E-51	ENSG00000272221	ENSG00000272221
rs3130442	chr6.31387312.31387827	2.73E-51	ENSG00000272221	ENSG00000272221
rs2524120	chr6.31387312.31387827	2.73E-51	ENSG00000272221	ENSG00000272221
rs2844626	chr6.31387312.31387827	2.65E-51	ENSG00000272221	ENSG00000272221
rs17192134	chr6.31387312.31387827	2.68E-51	ENSG00000272221	ENSG00000272221
rs9264419	chr6.31387312.31387827	2.62E-51	ENSG00000272221	ENSG00000272221
rs113288069	chr6.31387312.31387827	2.65E-51	ENSG00000272221	ENSG00000272221
rs112445341	chr6.31387312.31387827	2.68E-51	ENSG00000272221	ENSG00000272221
rs66509442	chr6.31387312.31387827	2.68E-51	ENSG00000272221	ENSG00000272221
rs67524139	chr6.31387312.31387827	2.68E-51	ENSG00000272221	ENSG00000272221
rs114300451	chr6.31387312.31387827	2.51E-51	ENSG00000272221	ENSG00000272221
rs112126458	chr6.31387312.31387827	2.68E-51	ENSG00000272221	ENSG00000272221
rs116432905	chr6.31387312.31387827	2.16E-50	ENSG00000272221	ENSG00000272221
rs2524099	chr6.31387312.31387827	3.66E-51	ENSG00000272221	ENSG00000272221
rs9264641	chr6.31387312.31387827	2.90E-51	ENSG00000272221	ENSG00000272221
rs1050409	chr6.31387312.31387827	2.62E-51	ENSG00000272221	ENSG00000272221
rs1050445	chr6.31387312.31387827	2.60E-51	ENSG00000272221	ENSG00000272221
rs9264670	chr6.31387312.31387827	3.25E-51	ENSG00000272221	ENSG00000272221
rs41553018	chr6.31387312.31387827	2.61E-51	ENSG00000272221	ENSG00000272221
rs4361609	chr6.31387312.31387827	2.61E-51	ENSG00000272221	ENSG00000272221
rs2395471	chr6.31387312.31387827	6.52E-51	ENSG00000272221	ENSG00000272221
rs5010528	chr6.31387312.31387827	2.61E-51	ENSG00000272221	ENSG00000272221
rs58019823	chr6.31387312.31387827	2.61E-51	ENSG00000272221	ENSG00000272221
6:31241294_C_G	chr6.31387312.31387827	2.63E-51	ENSG00000272221	ENSG00000272221
rs67058142	chr6.31387312.31387827	2.75E-51	ENSG00000272221	ENSG00000272221
rs7764413	chr6.31387312.31387827	2.68E-51	ENSG00000272221	ENSG00000272221
rs112149677	chr6.31387312.31387827	2.62E-51	ENSG00000272221	ENSG00000272221
rs3931670	chr6.31387312.31387827	3.64E-51	ENSG00000272221	ENSG00000272221
rs2040748	chr6.31387312.31387827	2.58E-51	ENSG00000272221	ENSG00000272221
rs111373731	chr6.31387312.31387827	2.74E-51	ENSG00000272221	ENSG00000272221
rs111762561	chr6.31387312.31387827	2.74E-51	ENSG00000272221	ENSG00000272221
rs9468913	chr6.31387312.31387827	7.40E-51	ENSG00000272221	ENSG00000272221
rs112613205	chr6.31387312.31387827	2.74E-51	ENSG00000272221	ENSG00000272221
rs66736379	chr6.31387312.31387827	2.74E-51	ENSG00000272221	ENSG00000272221
rs67654505	chr6.31387312.31387827	2.74E-51	ENSG00000272221	ENSG00000272221
rs73392806	chr6.31387312.31387827	2.74E-51	ENSG00000272221	ENSG00000272221
rs116553115	chr6.31387312.31387827	2.74E-51	ENSG00000272221	ENSG00000272221
rs112466811	chr6.31387312.31387827	2.74E-51	ENSG00000272221	ENSG00000272221
rs115031819	chr6.31387312.31387827	2.74E-51	ENSG00000272221	ENSG00000272221
rs114173373	chr6.31387312.31387827	2.74E-51	ENSG00000272221	ENSG00000272221
rs113744451	chr6.31387312.31387827	2.74E-51	ENSG00000272221	ENSG00000272221
rs59751510	chr6.31387312.31387827	2.74E-51	ENSG00000272221	ENSG00000272221
rs61172648	chr6.31387312.31387827	2.74E-51	ENSG00000272221	ENSG00000272221
rs56940913	chr6.31387312.31387827	2.74E-51	ENSG00000272221	ENSG00000272221
rs77985136	chr6.31387312.31387827	2.74E-51	ENSG00000272221	ENSG00000272221
rs72855945	chr6.31387312.31387827	2.74E-51	ENSG00000272221	ENSG00000272221
rs66689394	chr6.31387312.31387827	2.74E-51	ENSG00000272221	ENSG00000272221
rs72855946	chr6.31387312.31387827	2.74E-51	ENSG00000272221	ENSG00000272221
rs73392819	chr6.31387312.31387827	2.74E-51	ENSG00000272221	ENSG00000272221
rs72855948	chr6.31387312.31387827	2.74E-51	ENSG00000272221	ENSG00000272221
rs67853874	chr6.31387312.31387827	2.74E-51	ENSG00000272221	ENSG00000272221
rs113056286	chr6.31387312.31387827	2.74E-51	ENSG00000272221	ENSG00000272221
rs67772234	chr6.31387312.31387827	2.74E-51	ENSG00000272221	ENSG00000272221
rs111689981	chr6.31387312.31387827	2.74E-51	ENSG00000272221	ENSG00000272221
rs113475966	chr6.31387312.31387827	2.74E-51	ENSG00000272221	ENSG00000272221
rs112161056	chr6.31387312.31387827	2.74E-51	ENSG00000272221	ENSG00000272221
rs112220608	chr6.31387312.31387827	2.74E-51	ENSG00000272221	ENSG00000272221
rs67394384	chr6.31387312.31387827	2.74E-51	ENSG00000272221	ENSG00000272221
rs7381988	chr6.31387312.31387827	2.76E-51	ENSG00000272221	ENSG00000272221
6:31246823_A_G	chr6.31387312.31387827	2.54E-51	ENSG00000272221	ENSG00000272221
rs4351259	chr6.31387312.31387827	2.74E-51	ENSG00000272221	ENSG00000272221
rs7454812	chr6.31387312.31387827	2.74E-51	ENSG00000272221	ENSG00000272221
rs7451915	chr6.31387312.31387827	2.74E-51	ENSG00000272221	ENSG00000272221
rs111496744	chr6.31387312.31387827	2.74E-51	ENSG00000272221	ENSG00000272221
rs111910807	chr6.31387312.31387827	2.74E-51	ENSG00000272221	ENSG00000272221
rs28457789	chr6.31387312.31387827	7.40E-51	ENSG00000272221	ENSG00000272221
rs28709322	chr6.31387312.31387827	7.40E-51	ENSG00000272221	ENSG00000272221
rs72855758	chr6.31387312.31387827	2.74E-51	ENSG00000272221	ENSG00000272221
rs17192288	chr6.31387312.31387827	7.40E-51	ENSG00000272221	ENSG00000272221
rs17192295	chr6.31387312.31387827	7.40E-51	ENSG00000272221	ENSG00000272221
rs9264757	chr6.31387312.31387827	3.22E-51	ENSG00000272221	ENSG00000272221
rs17192302	chr6.31387312.31387827	7.40E-51	ENSG00000272221	ENSG00000272221
rs17192323	chr6.31387312.31387827	7.40E-51	ENSG00000272221	ENSG00000272221
rs9264758	chr6.31387312.31387827	3.60E-51	ENSG00000272221	ENSG00000272221
rs17198685	chr6.31387312.31387827	2.74E-51	ENSG00000272221	ENSG00000272221
rs17198692	chr6.31387312.31387827	2.74E-51	ENSG00000272221	ENSG00000272221
rs9264759	chr6.31387312.31387827	4.19E-51	ENSG00000272221	ENSG00000272221
rs17198706	chr6.31387312.31387827	7.40E-51	ENSG00000272221	ENSG00000272221
rs58114162	chr6.31387312.31387827	7.40E-51	ENSG00000272221	ENSG00000272221
rs73728770	chr6.31387312.31387827	7.40E-51	ENSG00000272221	ENSG00000272221
6:31248993_C_T	chr6.31387312.31387827	2.74E-51	ENSG00000272221	ENSG00000272221
rs189616187	chr6.31387312.31387827	7.40E-51	ENSG00000272221	ENSG00000272221
6:31249195_C_G	chr6.31387312.31387827	7.40E-51	ENSG00000272221	ENSG00000272221
rs35840219	chr6.31387312.31387827	3.50E-51	ENSG00000272221	ENSG00000272221
rs35193884	chr6.31387312.31387827	3.50E-51	ENSG00000272221	ENSG00000272221
rs2524057	chr6.31387312.31387827	2.90E-51	ENSG00000272221	ENSG00000272221
rs9461684	chr6.31387312.31387827	2.62E-51	ENSG00000272221	ENSG00000272221
rs9468919	chr6.31387312.31387827	2.62E-51	ENSG00000272221	ENSG00000272221
rs28616643	chr6.31387312.31387827	2.74E-51	ENSG00000272221	ENSG00000272221
rs28506073	chr6.31387312.31387827	2.62E-51	ENSG00000272221	ENSG00000272221
rs2524049	chr6.31387312.31387827	2.90E-51	ENSG00000272221	ENSG00000272221
rs2524044	chr6.31387312.31387827	2.90E-51	ENSG00000272221	ENSG00000272221
rs2524042	chr6.31387312.31387827	2.90E-51	ENSG00000272221	ENSG00000272221
rs2524039	chr6.31387312.31387827	2.90E-51	ENSG00000272221	ENSG00000272221
rs2256583	chr6.31387312.31387827	2.90E-51	ENSG00000272221	ENSG00000272221
rs60582327	chr6.31387312.31387827	2.62E-51	ENSG00000272221	ENSG00000272221
rs2524152	chr6.31387312.31387827	2.90E-51	ENSG00000272221	ENSG00000272221
rs9264769	chr6.31387312.31387827	3.22E-51	ENSG00000272221	ENSG00000272221
rs2524150	chr6.31387312.31387827	2.90E-51	ENSG00000272221	ENSG00000272221
rs2524149	chr6.31387312.31387827	2.90E-51	ENSG00000272221	ENSG00000272221
rs76343304	chr6.31387312.31387827	3.62E-51	ENSG00000272221	ENSG00000272221
rs2524147	chr6.31387312.31387827	2.90E-51	ENSG00000272221	ENSG00000272221
rs2524146	chr6.31387312.31387827	2.90E-51	ENSG00000272221	ENSG00000272221
rs113816421	chr6.31387312.31387827	2.62E-51	ENSG00000272221	ENSG00000272221
rs2524137	chr6.31387312.31387827	3.78E-51	ENSG00000272221	ENSG00000272221
rs2524136	chr6.31387312.31387827	2.96E-51	ENSG00000272221	ENSG00000272221
rs2524131	chr6.31387312.31387827	2.96E-51	ENSG00000272221	ENSG00000272221
rs9264798	chr6.31387312.31387827	3.07E-51	ENSG00000272221	ENSG00000272221
rs9264801	chr6.31387312.31387827	3.07E-51	ENSG00000272221	ENSG00000272221
rs9264802	chr6.31387312.31387827	3.07E-51	ENSG00000272221	ENSG00000272221
rs4713451	chr6.31387312.31387827	2.74E-51	ENSG00000272221	ENSG00000272221
rs9468944	chr6.31387312.31387827	4.51E-51	ENSG00000272221	ENSG00000272221
rs9264949	chr6.31387312.31387827	3.22E-51	ENSG00000272221	ENSG00000272221
rs9264955	chr6.31387312.31387827	1.90E-51	ENSG00000272221	ENSG00000272221
rs3873387	chr6.31387312.31387827	3.41E-51	ENSG00000272221	ENSG00000272221
rs9265615	chr6.31387312.31387827	2.77E-51	ENSG00000272221	ENSG00000272221
rs9265616	chr6.31387312.31387827	2.77E-51	ENSG00000272221	ENSG00000272221
rs9265619	chr6.31387312.31387827	2.64E-51	ENSG00000272221	ENSG00000272221
rs9265621	chr6.31387312.31387827	2.70E-51	ENSG00000272221	ENSG00000272221
rs9265622	chr6.31387312.31387827	4.05E-51	ENSG00000272221	ENSG00000272221
rs9265623	chr6.31387312.31387827	2.77E-51	ENSG00000272221	ENSG00000272221
rs9265625	chr6.31387312.31387827	2.74E-51	ENSG00000272221	ENSG00000272221
rs9265626	chr6.31387312.31387827	2.53E-51	ENSG00000272221	ENSG00000272221
rs9265637	chr6.31387312.31387827	2.51E-51	ENSG00000272221	ENSG00000272221
rs9265639	chr6.31387312.31387827	2.77E-51	ENSG00000272221	ENSG00000272221
rs9265641	chr6.31387312.31387827	2.77E-51	ENSG00000272221	ENSG00000272221
rs9265642	chr6.31387312.31387827	2.77E-51	ENSG00000272221	ENSG00000272221
rs9265643	chr6.31387312.31387827	2.77E-51	ENSG00000272221	ENSG00000272221
rs9265646	chr6.31387312.31387827	2.77E-51	ENSG00000272221	ENSG00000272221
rs9265650	chr6.31387312.31387827	2.77E-51	ENSG00000272221	ENSG00000272221
6:31300335_G_C	chr6.31387312.31387827	2.65E-51	ENSG00000272221	ENSG00000272221
rs9265653	chr6.31387312.31387827	2.77E-51	ENSG00000272221	ENSG00000272221
rs9265654	chr6.31387312.31387827	2.77E-51	ENSG00000272221	ENSG00000272221
rs9265655	chr6.31387312.31387827	2.77E-51	ENSG00000272221	ENSG00000272221
rs9265656	chr6.31387312.31387827	2.68E-51	ENSG00000272221	ENSG00000272221
rs9265657	chr6.31387312.31387827	2.77E-51	ENSG00000272221	ENSG00000272221
rs9265658	chr6.31387312.31387827	2.59E-51	ENSG00000272221	ENSG00000272221
rs9265659	chr6.31387312.31387827	2.77E-51	ENSG00000272221	ENSG00000272221
rs9265660	chr6.31387312.31387827	2.36E-51	ENSG00000272221	ENSG00000272221
rs9265662	chr6.31387312.31387827	2.36E-51	ENSG00000272221	ENSG00000272221
rs9265663	chr6.31387312.31387827	2.36E-51	ENSG00000272221	ENSG00000272221
rs9265664	chr6.31387312.31387827	2.36E-51	ENSG00000272221	ENSG00000272221
rs9265665	chr6.31387312.31387827	2.77E-51	ENSG00000272221	ENSG00000272221
rs9265666	chr6.31387312.31387827	2.77E-51	ENSG00000272221	ENSG00000272221
rs9265667	chr6.31387312.31387827	2.77E-51	ENSG00000272221	ENSG00000272221
rs9265669	chr6.31387312.31387827	2.77E-51	ENSG00000272221	ENSG00000272221
rs9265670	chr6.31387312.31387827	2.77E-51	ENSG00000272221	ENSG00000272221
rs9265672	chr6.31387312.31387827	2.88E-51	ENSG00000272221	ENSG00000272221
rs9265681	chr6.31387312.31387827	2.88E-51	ENSG00000272221	ENSG00000272221
rs9265682	chr6.31387312.31387827	2.88E-51	ENSG00000272221	ENSG00000272221
rs9265683	chr6.31387312.31387827	2.66E-51	ENSG00000272221	ENSG00000272221
rs9265684	chr6.31387312.31387827	2.88E-51	ENSG00000272221	ENSG00000272221
rs9265685	chr6.31387312.31387827	2.78E-51	ENSG00000272221	ENSG00000272221
rs9265688	chr6.31387312.31387827	2.78E-51	ENSG00000272221	ENSG00000272221
rs9265690	chr6.31387312.31387827	2.78E-51	ENSG00000272221	ENSG00000272221
rs9265691	chr6.31387312.31387827	2.87E-51	ENSG00000272221	ENSG00000272221
rs9265692	chr6.31387312.31387827	2.87E-51	ENSG00000272221	ENSG00000272221
rs9265693	chr6.31387312.31387827	2.78E-51	ENSG00000272221	ENSG00000272221
rs9265694	chr6.31387312.31387827	2.78E-51	ENSG00000272221	ENSG00000272221
rs9265695	chr6.31387312.31387827	2.61E-51	ENSG00000272221	ENSG00000272221
rs9265696	chr6.31387312.31387827	2.61E-51	ENSG00000272221	ENSG00000272221
rs9265698	chr6.31387312.31387827	2.61E-51	ENSG00000272221	ENSG00000272221
rs9265700	chr6.31387312.31387827	2.56E-51	ENSG00000272221	ENSG00000272221
6:31301810_C_A	chr6.31387312.31387827	2.65E-51	ENSG00000272221	ENSG00000272221
rs9265704	chr6.31387312.31387827	2.56E-51	ENSG00000272221	ENSG00000272221
rs9265705	chr6.31387312.31387827	2.56E-51	ENSG00000272221	ENSG00000272221
rs9265706	chr6.31387312.31387827	2.56E-51	ENSG00000272221	ENSG00000272221
rs9265707	chr6.31387312.31387827	2.56E-51	ENSG00000272221	ENSG00000272221
rs9265708	chr6.31387312.31387827	2.56E-51	ENSG00000272221	ENSG00000272221
rs9265709	chr6.31387312.31387827	2.56E-51	ENSG00000272221	ENSG00000272221
rs9265710	chr6.31387312.31387827	2.56E-51	ENSG00000272221	ENSG00000272221
rs9265711	chr6.31387312.31387827	2.56E-51	ENSG00000272221	ENSG00000272221
rs9265712	chr6.31387312.31387827	2.82E-51	ENSG00000272221	ENSG00000272221
rs9265713	chr6.31387312.31387827	2.56E-51	ENSG00000272221	ENSG00000272221
rs9265714	chr6.31387312.31387827	2.56E-51	ENSG00000272221	ENSG00000272221
6:31302009_G_C	chr6.31387312.31387827	2.65E-51	ENSG00000272221	ENSG00000272221
6:31302133_T_C	chr6.31387312.31387827	2.04E-51	ENSG00000272221	ENSG00000272221
rs9265726	chr6.31387312.31387827	3.19E-51	ENSG00000272221	ENSG00000272221
rs9265727	chr6.31387312.31387827	2.62E-51	ENSG00000272221	ENSG00000272221
rs9265728	chr6.31387312.31387827	3.19E-51	ENSG00000272221	ENSG00000272221
rs9265729	chr6.31387312.31387827	2.67E-51	ENSG00000272221	ENSG00000272221
rs9265734	chr6.31387312.31387827	2.65E-51	ENSG00000272221	ENSG00000272221
rs9265736	chr6.31387312.31387827	3.22E-51	ENSG00000272221	ENSG00000272221
rs6914104	chr6.31387312.31387827	2.65E-51	ENSG00000272221	ENSG00000272221
rs6914258	chr6.31387312.31387827	2.65E-51	ENSG00000272221	ENSG00000272221
rs9265742	chr6.31387312.31387827	3.19E-51	ENSG00000272221	ENSG00000272221
rs2524227	chr6.31387312.31387827	2.88E-51	ENSG00000272221	ENSG00000272221
rs28752875	chr6.31387312.31387827	2.88E-51	ENSG00000272221	ENSG00000272221
rs28752877	chr6.31387312.31387827	2.88E-51	ENSG00000272221	ENSG00000272221
rs28752878	chr6.31387312.31387827	2.88E-51	ENSG00000272221	ENSG00000272221
rs28752879	chr6.31387312.31387827	2.88E-51	ENSG00000272221	ENSG00000272221
rs28752880	chr6.31387312.31387827	2.71E-51	ENSG00000272221	ENSG00000272221
rs28752881	chr6.31387312.31387827	2.71E-51	ENSG00000272221	ENSG00000272221
rs6919086	chr6.31387312.31387827	4.46E-51	ENSG00000272221	ENSG00000272221
rs28752882	chr6.31387312.31387827	2.69E-51	ENSG00000272221	ENSG00000272221
rs28752883	chr6.31387312.31387827	2.61E-51	ENSG00000272221	ENSG00000272221
rs28752884	chr6.31387312.31387827	2.61E-51	ENSG00000272221	ENSG00000272221
rs28752885	chr6.31387312.31387827	2.61E-51	ENSG00000272221	ENSG00000272221
rs28367781	chr6.31387312.31387827	2.61E-51	ENSG00000272221	ENSG00000272221
rs28367783	chr6.31387312.31387827	2.88E-51	ENSG00000272221	ENSG00000272221
rs28367784	chr6.31387312.31387827	2.88E-51	ENSG00000272221	ENSG00000272221
rs2394969	chr6.31387312.31387827	4.16E-51	ENSG00000272221	ENSG00000272221
rs28752886	chr6.31387312.31387827	2.72E-51	ENSG00000272221	ENSG00000272221
rs28752887	chr6.31387312.31387827	2.72E-51	ENSG00000272221	ENSG00000272221
rs28752889	chr6.31387312.31387827	2.99E-51	ENSG00000272221	ENSG00000272221
rs28752928	chr6.31387312.31387827	2.68E-51	ENSG00000272221	ENSG00000272221
rs28752929	chr6.31387312.31387827	2.80E-51	ENSG00000272221	ENSG00000272221
rs28752936	chr6.31387312.31387827	2.60E-51	ENSG00000272221	ENSG00000272221
rs1634769	chr6.31387312.31387827	2.76E-51	ENSG00000272221	ENSG00000272221
rs7381656	chr6.31387312.31387827	3.95E-51	ENSG00000272221	ENSG00000272221
rs4959060	chr6.31387312.31387827	3.50E-51	ENSG00000272221	ENSG00000272221
6:31304732_T_A	chr6.31387312.31387827	2.62E-51	ENSG00000272221	ENSG00000272221
rs28367795	chr6.31387312.31387827	2.68E-51	ENSG00000272221	ENSG00000272221
rs28367802	chr6.31387312.31387827	2.68E-51	ENSG00000272221	ENSG00000272221
rs28367804	chr6.31387312.31387827	2.68E-51	ENSG00000272221	ENSG00000272221
rs28367809	chr6.31387312.31387827	2.85E-51	ENSG00000272221	ENSG00000272221
rs28367810	chr6.31387312.31387827	2.85E-51	ENSG00000272221	ENSG00000272221
rs28367811	chr6.31387312.31387827	2.85E-51	ENSG00000272221	ENSG00000272221
rs28367815	chr6.31387312.31387827	2.99E-51	ENSG00000272221	ENSG00000272221
rs28367816	chr6.31387312.31387827	2.68E-51	ENSG00000272221	ENSG00000272221
rs28367817	chr6.31387312.31387827	2.68E-51	ENSG00000272221	ENSG00000272221
rs28367819	chr6.31387312.31387827	2.68E-51	ENSG00000272221	ENSG00000272221
rs28367820	chr6.31387312.31387827	2.68E-51	ENSG00000272221	ENSG00000272221
rs28367831	chr6.31387312.31387827	2.68E-51	ENSG00000272221	ENSG00000272221
rs28367832	chr6.31387312.31387827	2.68E-51	ENSG00000272221	ENSG00000272221
rs28752956	chr6.31387312.31387827	2.68E-51	ENSG00000272221	ENSG00000272221
rs28752959	chr6.31387312.31387827	2.77E-51	ENSG00000272221	ENSG00000272221
6:31305933_T_G	chr6.31387312.31387827	2.76E-51	ENSG00000272221	ENSG00000272221
rs28752960	chr6.31387312.31387827	2.66E-51	ENSG00000272221	ENSG00000272221
rs9265771	chr6.31387312.31387827	2.77E-51	ENSG00000272221	ENSG00000272221
rs28752962	chr6.31387312.31387827	2.66E-51	ENSG00000272221	ENSG00000272221
rs28752963	chr6.31387312.31387827	2.62E-51	ENSG00000272221	ENSG00000272221
rs28752965	chr6.31387312.31387827	2.62E-51	ENSG00000272221	ENSG00000272221
rs28752966	chr6.31387312.31387827	2.68E-51	ENSG00000272221	ENSG00000272221
rs28752967	chr6.31387312.31387827	2.92E-51	ENSG00000272221	ENSG00000272221
rs28752969	chr6.31387312.31387827	2.92E-51	ENSG00000272221	ENSG00000272221
rs7744057	chr6.31387312.31387827	2.45E-51	ENSG00000272221	ENSG00000272221
rs28752977	chr6.31387312.31387827	2.92E-51	ENSG00000272221	ENSG00000272221
rs28752978	chr6.31387312.31387827	2.92E-51	ENSG00000272221	ENSG00000272221
rs28752979	chr6.31387312.31387827	2.92E-51	ENSG00000272221	ENSG00000272221
rs28752980	chr6.31387312.31387827	2.92E-51	ENSG00000272221	ENSG00000272221
rs28752981	chr6.31387312.31387827	2.92E-51	ENSG00000272221	ENSG00000272221
rs1624307	chr6.31387312.31387827	3.02E-51	ENSG00000272221	ENSG00000272221
rs1624072	chr6.31387312.31387827	2.93E-51	ENSG00000272221	ENSG00000272221
rs28752998	chr6.31387312.31387827	2.71E-51	ENSG00000272221	ENSG00000272221
rs28753017	chr6.31387312.31387827	3.12E-51	ENSG00000272221	ENSG00000272221
rs28753018	chr6.31387312.31387827	3.10E-51	ENSG00000272221	ENSG00000272221
rs28753019	chr6.31387312.31387827	2.91E-51	ENSG00000272221	ENSG00000272221
rs12665338	chr6.31387312.31387827	2.88E-51	ENSG00000272221	ENSG00000272221
6:31307256_G_C	chr6.31387312.31387827	2.67E-51	ENSG00000272221	ENSG00000272221
rs4257854	chr6.31387312.31387827	2.67E-51	ENSG00000272221	ENSG00000272221
rs4401661	chr6.31387312.31387827	2.67E-51	ENSG00000272221	ENSG00000272221
rs12665374	chr6.31387312.31387827	2.67E-51	ENSG00000272221	ENSG00000272221
rs9265783	chr6.31387312.31387827	3.96E-51	ENSG00000272221	ENSG00000272221
rs9265784	chr6.31387312.31387827	4.07E-51	ENSG00000272221	ENSG00000272221
rs9265785	chr6.31387312.31387827	4.07E-51	ENSG00000272221	ENSG00000272221
rs420668	chr6.31387312.31387827	2.96E-51	ENSG00000272221	ENSG00000272221
rs28771384	chr6.31387312.31387827	3.03E-51	ENSG00000272221	ENSG00000272221
rs9265800	chr6.31387312.31387827	4.10E-51	ENSG00000272221	ENSG00000272221
rs28367860	chr6.31387312.31387827	3.03E-51	ENSG00000272221	ENSG00000272221
rs9265805	chr6.31387312.31387827	3.96E-51	ENSG00000272221	ENSG00000272221
rs3134793	chr6.31387312.31387827	3.96E-51	ENSG00000272221	ENSG00000272221
rs9265808	chr6.31387312.31387827	3.96E-51	ENSG00000272221	ENSG00000272221
rs9265834	chr6.31387312.31387827	3.96E-51	ENSG00000272221	ENSG00000272221
rs9265835	chr6.31387312.31387827	3.96E-51	ENSG00000272221	ENSG00000272221
rs9265836	chr6.31387312.31387827	9.06E-52	ENSG00000272221	ENSG00000272221
rs9265837	chr6.31387312.31387827	9.06E-52	ENSG00000272221	ENSG00000272221
rs2394972	chr6.31387312.31387827	9.44E-51	ENSG00000272221	ENSG00000272221
rs9265840	chr6.31387312.31387827	3.96E-51	ENSG00000272221	ENSG00000272221
rs9265841	chr6.31387312.31387827	3.96E-51	ENSG00000272221	ENSG00000272221
6:31311887_A_C	chr6.31387312.31387827	4.74E-51	ENSG00000272221	ENSG00000272221
rs2508003	chr6.31387312.31387827	3.96E-51	ENSG00000272221	ENSG00000272221
rs547630246	chr6.31387312.31387827	2.61E-51	ENSG00000272221	ENSG00000272221
rs4260781	chr6.31387312.31387827	2.89E-51	ENSG00000272221	ENSG00000272221
rs2854009	chr6.31387312.31387827	1.25E-50	ENSG00000272221	ENSG00000272221
rs4349860	chr6.31387312.31387827	6.87E-51	ENSG00000272221	ENSG00000272221
rs4374861	chr6.31387312.31387827	2.65E-51	ENSG00000272221	ENSG00000272221
rs9265866	chr6.31387312.31387827	2.99E-51	ENSG00000272221	ENSG00000272221
rs529765098	chr6.31387312.31387827	3.77E-51	ENSG00000272221	ENSG00000272221
6:31313339_G_A	chr6.31387312.31387827	4.32E-51	ENSG00000272221	ENSG00000272221
rs7450302	chr6.31387312.31387827	4.01E-51	ENSG00000272221	ENSG00000272221
rs7450349	chr6.31387312.31387827	3.07E-51	ENSG00000272221	ENSG00000272221
rs113169753	chr6.31387312.31387827	2.70E-51	ENSG00000272221	ENSG00000272221
rs9265903	chr6.31387312.31387827	3.22E-51	ENSG00000272221	ENSG00000272221
rs2854007	chr6.31387312.31387827	4.95E-51	ENSG00000272221	ENSG00000272221
rs2854006	chr6.31387312.31387827	4.95E-51	ENSG00000272221	ENSG00000272221
rs2596526	chr6.31387312.31387827	3.36E-51	ENSG00000272221	ENSG00000272221
rs9265912	chr6.31387312.31387827	4.29E-51	ENSG00000272221	ENSG00000272221
rs2596524	chr6.31387312.31387827	3.36E-51	ENSG00000272221	ENSG00000272221
rs2854003	chr6.31387312.31387827	4.27E-51	ENSG00000272221	ENSG00000272221
rs7453967	chr6.31387312.31387827	2.93E-51	ENSG00000272221	ENSG00000272221
rs9265929	chr6.31387312.31387827	3.36E-51	ENSG00000272221	ENSG00000272221
rs9265930	chr6.31387312.31387827	3.36E-51	ENSG00000272221	ENSG00000272221
rs113511111	chr6.31387312.31387827	2.61E-51	ENSG00000272221	ENSG00000272221
rs2508000	chr6.31387312.31387827	3.36E-51	ENSG00000272221	ENSG00000272221
rs2507999	chr6.31387312.31387827	2.63E-51	ENSG00000272221	ENSG00000272221
rs111606016	chr6.31387312.31387827	2.61E-51	ENSG00000272221	ENSG00000272221
rs5021845	chr6.31387312.31387827	2.62E-51	ENSG00000272221	ENSG00000272221
rs9391720	chr6.31387312.31387827	2.62E-51	ENSG00000272221	ENSG00000272221
rs28771421	chr6.31387312.31387827	2.51E-51	ENSG00000272221	ENSG00000272221
rs28771422	chr6.31387312.31387827	4.27E-51	ENSG00000272221	ENSG00000272221
rs9265940	chr6.31387312.31387827	3.63E-51	ENSG00000272221	ENSG00000272221
rs9265941	chr6.31387312.31387827	2.90E-51	ENSG00000272221	ENSG00000272221
rs9265944	chr6.31387312.31387827	3.41E-51	ENSG00000272221	ENSG00000272221
rs9265945	chr6.31387312.31387827	3.41E-51	ENSG00000272221	ENSG00000272221
rs28771423	chr6.31387312.31387827	1.99E-51	ENSG00000272221	ENSG00000272221
rs9265947	chr6.31387312.31387827	2.62E-51	ENSG00000272221	ENSG00000272221
rs28771425	chr6.31387312.31387827	2.62E-51	ENSG00000272221	ENSG00000272221
6:31315261_C_A	chr6.31387312.31387827	3.10E-51	ENSG00000272221	ENSG00000272221
rs9265951	chr6.31387312.31387827	2.69E-51	ENSG00000272221	ENSG00000272221
rs9265953	chr6.31387312.31387827	2.69E-51	ENSG00000272221	ENSG00000272221
rs9265956	chr6.31387312.31387827	2.63E-51	ENSG00000272221	ENSG00000272221
rs9265959	chr6.31387312.31387827	3.36E-51	ENSG00000272221	ENSG00000272221
6:31315484_G_C	chr6.31387312.31387827	3.77E-51	ENSG00000272221	ENSG00000272221
rs9265961	chr6.31387312.31387827	5.39E-51	ENSG00000272221	ENSG00000272221
rs9265962	chr6.31387312.31387827	2.67E-51	ENSG00000272221	ENSG00000272221
rs9265963	chr6.31387312.31387827	3.36E-51	ENSG00000272221	ENSG00000272221
rs2523624	chr6.31387312.31387827	4.49E-51	ENSG00000272221	ENSG00000272221
rs2523623	chr6.31387312.31387827	2.62E-51	ENSG00000272221	ENSG00000272221
rs2596522	chr6.31387312.31387827	2.62E-51	ENSG00000272221	ENSG00000272221
rs2596521	chr6.31387312.31387827	5.96E-51	ENSG00000272221	ENSG00000272221
rs9265975	chr6.31387312.31387827	2.61E-51	ENSG00000272221	ENSG00000272221
rs9265980	chr6.31387312.31387827	2.96E-51	ENSG00000272221	ENSG00000272221
rs9265983	chr6.31387312.31387827	2.96E-51	ENSG00000272221	ENSG00000272221
rs2596520	chr6.31387312.31387827	3.36E-51	ENSG00000272221	ENSG00000272221
rs2596519	chr6.31387312.31387827	3.36E-51	ENSG00000272221	ENSG00000272221
rs9265997	chr6.31387312.31387827	3.22E-51	ENSG00000272221	ENSG00000272221
rs2596518	chr6.31387312.31387827	3.36E-51	ENSG00000272221	ENSG00000272221
rs9266007	chr6.31387312.31387827	2.96E-51	ENSG00000272221	ENSG00000272221
rs9266008	chr6.31387312.31387827	2.96E-51	ENSG00000272221	ENSG00000272221
rs9266018	chr6.31387312.31387827	3.22E-51	ENSG00000272221	ENSG00000272221
rs2523621	chr6.31387312.31387827	3.94E-51	ENSG00000272221	ENSG00000272221
rs2523620	chr6.31387312.31387827	3.36E-51	ENSG00000272221	ENSG00000272221
rs2596515	chr6.31387312.31387827	3.36E-51	ENSG00000272221	ENSG00000272221
rs2596513	chr6.31387312.31387827	3.36E-51	ENSG00000272221	ENSG00000272221
rs2596511	chr6.31387312.31387827	3.36E-51	ENSG00000272221	ENSG00000272221
rs2523618	chr6.31387312.31387827	3.36E-51	ENSG00000272221	ENSG00000272221
rs34429926	chr6.31387312.31387827	2.60E-51	ENSG00000272221	ENSG00000272221
rs35370128	chr6.31387312.31387827	5.48E-51	ENSG00000272221	ENSG00000272221
rs9266076	chr6.31387312.31387827	2.92E-51	ENSG00000272221	ENSG00000272221
rs36001311	chr6.31387312.31387827	5.15E-51	ENSG00000272221	ENSG00000272221
rs2442724	chr6.31387312.31387827	1.27E-51	ENSG00000272221	ENSG00000272221
rs112420503	chr6.31387312.31387827	2.55E-51	ENSG00000272221	ENSG00000272221
rs11962871	chr6.31387312.31387827	3.95E-51	ENSG00000272221	ENSG00000272221
rs2523613	chr6.31387312.31387827	2.65E-51	ENSG00000272221	ENSG00000272221
rs2596503	chr6.31387312.31387827	2.75E-51	ENSG00000272221	ENSG00000272221
rs2523612	chr6.31387312.31387827	2.48E-51	ENSG00000272221	ENSG00000272221
rs9266094	chr6.31387312.31387827	2.99E-51	ENSG00000272221	ENSG00000272221
6:31321413_T_C	chr6.31387312.31387827	2.65E-51	ENSG00000272221	ENSG00000272221
rs2395474	chr6.31387312.31387827	3.03E-51	ENSG00000272221	ENSG00000272221
rs7762909	chr6.31387312.31387827	2.71E-51	ENSG00000272221	ENSG00000272221
rs3997995	chr6.31387312.31387827	3.03E-51	ENSG00000272221	ENSG00000272221
rs1093	chr6.31387312.31387827	2.80E-51	ENSG00000272221	ENSG00000272221
rs1055348	chr6.31387312.31387827	2.81E-51	ENSG00000272221	ENSG00000272221
rs1055149	chr6.31387312.31387827	6.44E-51	ENSG00000272221	ENSG00000272221
rs2428496	chr6.31387312.31387827	2.63E-51	ENSG00000272221	ENSG00000272221
rs17199279	chr6.31387312.31387827	1.66E-50	ENSG00000272221	ENSG00000272221
rs2428495	chr6.31387312.31387827	2.63E-51	ENSG00000272221	ENSG00000272221
rs2308655	chr6.31387312.31387827	3.69E-51	ENSG00000272221	ENSG00000272221
6:31322340_G_A	chr6.31387312.31387827	1.66E-50	ENSG00000272221	ENSG00000272221
rs2442717	chr6.31387312.31387827	2.63E-51	ENSG00000272221	ENSG00000272221
rs2596497	chr6.31387312.31387827	2.63E-51	ENSG00000272221	ENSG00000272221
rs17193040	chr6.31387312.31387827	1.66E-50	ENSG00000272221	ENSG00000272221
rs2074496	chr6.31387312.31387827	3.51E-51	ENSG00000272221	ENSG00000272221
rs1050823	chr6.31387312.31387827	1.89E-51	ENSG00000272221	ENSG00000272221
rs1050747	chr6.31387312.31387827	2.71E-51	ENSG00000272221	ENSG00000272221
rs2523605	chr6.31387312.31387827	2.63E-51	ENSG00000272221	ENSG00000272221
rs2523604	chr6.31387312.31387827	2.64E-51	ENSG00000272221	ENSG00000272221
rs2596494	chr6.31387312.31387827	2.63E-51	ENSG00000272221	ENSG00000272221
rs41560220	chr6.31387312.31387827	1.66E-50	ENSG00000272221	ENSG00000272221
rs2596493	chr6.31387312.31387827	2.63E-51	ENSG00000272221	ENSG00000272221
rs1131279	chr6.31387312.31387827	2.60E-51	ENSG00000272221	ENSG00000272221
rs1131275	chr6.31387312.31387827	2.56E-51	ENSG00000272221	ENSG00000272221
rs41563615	chr6.31387312.31387827	3.47E-51	ENSG00000272221	ENSG00000272221
rs1050502	chr6.31387312.31387827	5.30E-51	ENSG00000272221	ENSG00000272221
rs147324178	chr6.31387312.31387827	2.77E-51	ENSG00000272221	ENSG00000272221
rs2596489	chr6.31387312.31387827	2.65E-51	ENSG00000272221	ENSG00000272221
rs2596488	chr6.31387312.31387827	2.65E-51	ENSG00000272221	ENSG00000272221
rs2596487	chr6.31387312.31387827	3.94E-51	ENSG00000272221	ENSG00000272221
rs116138399	chr6.31387312.31387827	1.72E-50	ENSG00000272221	ENSG00000272221
rs62396269	chr6.31387312.31387827	1.71E-50	ENSG00000272221	ENSG00000272221
6:31325932_G_A	chr6.31387312.31387827	2.80E-51	ENSG00000272221	ENSG00000272221
rs115959678	chr6.31387312.31387827	3.47E-51	ENSG00000272221	ENSG00000272221
rs2523597	chr6.31387312.31387827	2.59E-51	ENSG00000272221	ENSG00000272221
rs562740202	chr6.31387312.31387827	2.60E-51	ENSG00000272221	ENSG00000272221
rs2394986	chr6.31387312.31387827	2.63E-51	ENSG00000272221	ENSG00000272221
rs2249935	chr6.31387312.31387827	4.96E-51	ENSG00000272221	ENSG00000272221
6:31327190_C_T	chr6.31387312.31387827	2.71E-51	ENSG00000272221	ENSG00000272221
rs2523586	chr6.31387312.31387827	3.71E-51	ENSG00000272221	ENSG00000272221
rs1811197	chr6.31387312.31387827	6.86E-51	ENSG00000272221	ENSG00000272221
rs2596478	chr6.31387312.31387827	3.18E-51	ENSG00000272221	ENSG00000272221
rs7749442	chr6.31387312.31387827	2.63E-51	ENSG00000272221	ENSG00000272221
rs2596546	chr6.31387312.31387827	4.91E-51	ENSG00000272221	ENSG00000272221
rs59727727	chr6.31387312.31387827	3.88E-51	ENSG00000272221	ENSG00000272221
rs79556279	chr6.31387312.31387827	4.03E-51	ENSG00000272221	ENSG00000272221
rs2394988	chr6.31387312.31387827	3.01E-51	ENSG00000272221	ENSG00000272221
rs2523566	chr6.31387312.31387827	2.89E-51	ENSG00000272221	ENSG00000272221
rs2394989	chr6.31387312.31387827	1.88E-50	ENSG00000272221	ENSG00000272221
rs2250295	chr6.31387312.31387827	2.59E-51	ENSG00000272221	ENSG00000272221
rs6901719	chr6.31387312.31387827	3.04E-51	ENSG00000272221	ENSG00000272221
rs2596548	chr6.31387312.31387827	2.73E-51	ENSG00000272221	ENSG00000272221
rs2523560	chr6.31387312.31387827	2.59E-51	ENSG00000272221	ENSG00000272221
rs2523559	chr6.31387312.31387827	2.60E-51	ENSG00000272221	ENSG00000272221
rs2523558	chr6.31387312.31387827	2.61E-51	ENSG00000272221	ENSG00000272221
rs2596549	chr6.31387312.31387827	2.73E-51	ENSG00000272221	ENSG00000272221
rs2523557	chr6.31387312.31387827	2.60E-51	ENSG00000272221	ENSG00000272221
rs2523556	chr6.31387312.31387827	2.73E-51	ENSG00000272221	ENSG00000272221
rs4959062	chr6.31387312.31387827	2.66E-51	ENSG00000272221	ENSG00000272221
rs9266344	chr6.31387312.31387827	2.66E-51	ENSG00000272221	ENSG00000272221
rs9266345	chr6.31387312.31387827	2.66E-51	ENSG00000272221	ENSG00000272221
rs2523555	chr6.31387312.31387827	2.73E-51	ENSG00000272221	ENSG00000272221
rs4959063	chr6.31387312.31387827	3.24E-51	ENSG00000272221	ENSG00000272221
rs4959064	chr6.31387312.31387827	3.24E-51	ENSG00000272221	ENSG00000272221
rs4959065	chr6.31387312.31387827	3.24E-51	ENSG00000272221	ENSG00000272221
rs2523554	chr6.31387312.31387827	2.61E-51	ENSG00000272221	ENSG00000272221
rs57052747	chr6.31387312.31387827	3.01E-51	ENSG00000272221	ENSG00000272221
rs2523553	chr6.31387312.31387827	2.73E-51	ENSG00000272221	ENSG00000272221
rs9501374	chr6.31387312.31387827	3.01E-51	ENSG00000272221	ENSG00000272221
rs9501375	chr6.31387312.31387827	3.01E-51	ENSG00000272221	ENSG00000272221
rs9501376	chr6.31387312.31387827	3.01E-51	ENSG00000272221	ENSG00000272221
rs2523548	chr6.31387312.31387827	3.31E-51	ENSG00000272221	ENSG00000272221
rs9295985	chr6.31387312.31387827	3.01E-51	ENSG00000272221	ENSG00000272221
rs9468983	chr6.31387312.31387827	3.01E-51	ENSG00000272221	ENSG00000272221
rs4327724	chr6.31387312.31387827	3.04E-51	ENSG00000272221	ENSG00000272221
rs9266361	chr6.31387312.31387827	2.66E-51	ENSG00000272221	ENSG00000272221
rs9266363	chr6.31387312.31387827	2.64E-51	ENSG00000272221	ENSG00000272221
6:31333006_A_G	chr6.31387312.31387827	2.74E-51	ENSG00000272221	ENSG00000272221
rs9266366	chr6.31387312.31387827	2.74E-51	ENSG00000272221	ENSG00000272221
rs3016015	chr6.31387312.31387827	2.73E-51	ENSG00000272221	ENSG00000272221
rs140949683	chr6.31387312.31387827	3.47E-51	ENSG00000272221	ENSG00000272221
rs2853993	chr6.31387312.31387827	2.61E-51	ENSG00000272221	ENSG00000272221
rs62395421	chr6.31387312.31387827	3.04E-51	ENSG00000272221	ENSG00000272221
rs2523545	chr6.31387312.31387827	2.60E-51	ENSG00000272221	ENSG00000272221
rs9501571	chr6.31387312.31387827	3.88E-51	ENSG00000272221	ENSG00000272221
rs62395422	chr6.31387312.31387827	3.04E-51	ENSG00000272221	ENSG00000272221
rs9501572	chr6.31387312.31387827	3.01E-51	ENSG00000272221	ENSG00000272221
rs7761068	chr6.31387312.31387827	2.66E-51	ENSG00000272221	ENSG00000272221
rs2596426	chr6.31387312.31387827	2.73E-51	ENSG00000272221	ENSG00000272221
rs3873393	chr6.31387312.31387827	3.88E-51	ENSG00000272221	ENSG00000272221
rs2596427	chr6.31387312.31387827	2.73E-51	ENSG00000272221	ENSG00000272221
rs9266380	chr6.31387312.31387827	2.60E-51	ENSG00000272221	ENSG00000272221
rs2844576	chr6.31387312.31387827	2.73E-51	ENSG00000272221	ENSG00000272221
rs2596429	chr6.31387312.31387827	2.89E-51	ENSG00000272221	ENSG00000272221
rs6457401	chr6.31387312.31387827	2.63E-51	ENSG00000272221	ENSG00000272221
rs6457402	chr6.31387312.31387827	2.63E-51	ENSG00000272221	ENSG00000272221
rs2844575	chr6.31387312.31387827	2.66E-51	ENSG00000272221	ENSG00000272221
rs7767216	chr6.31387312.31387827	3.88E-51	ENSG00000272221	ENSG00000272221
rs2523542	chr6.31387312.31387827	2.73E-51	ENSG00000272221	ENSG00000272221
rs7767142	chr6.31387312.31387827	2.60E-51	ENSG00000272221	ENSG00000272221
rs2844574	chr6.31387312.31387827	2.69E-51	ENSG00000272221	ENSG00000272221
rs4141166	chr6.31387312.31387827	3.01E-51	ENSG00000272221	ENSG00000272221
rs2523540	chr6.31387312.31387827	2.69E-51	ENSG00000272221	ENSG00000272221
rs17193122	chr6.31387312.31387827	1.88E-50	ENSG00000272221	ENSG00000272221
rs9266391	chr6.31387312.31387827	2.60E-51	ENSG00000272221	ENSG00000272221
rs2844573	chr6.31387312.31387827	2.69E-51	ENSG00000272221	ENSG00000272221
rs2844572	chr6.31387312.31387827	2.61E-51	ENSG00000272221	ENSG00000272221
rs2844571	chr6.31387312.31387827	2.69E-51	ENSG00000272221	ENSG00000272221
rs61292951	chr6.31387312.31387827	2.62E-51	ENSG00000272221	ENSG00000272221
rs2523537	chr6.31387312.31387827	2.73E-51	ENSG00000272221	ENSG00000272221
rs2844570	chr6.31387312.31387827	2.69E-51	ENSG00000272221	ENSG00000272221
rs6905742	chr6.31387312.31387827	3.04E-51	ENSG00000272221	ENSG00000272221
rs7743761	chr6.31387312.31387827	3.01E-51	ENSG00000272221	ENSG00000272221
rs2596432	chr6.31387312.31387827	2.69E-51	ENSG00000272221	ENSG00000272221
rs2523534	chr6.31387312.31387827	2.59E-51	ENSG00000272221	ENSG00000272221
rs112907408	chr6.31387312.31387827	2.60E-51	ENSG00000272221	ENSG00000272221
rs2844569	chr6.31387312.31387827	2.69E-51	ENSG00000272221	ENSG00000272221
rs2523533	chr6.31387312.31387827	2.69E-51	ENSG00000272221	ENSG00000272221
rs12660817	chr6.31387312.31387827	3.47E-51	ENSG00000272221	ENSG00000272221
rs2853991	chr6.31387312.31387827	2.73E-51	ENSG00000272221	ENSG00000272221
rs2253907	chr6.31387312.31387827	2.58E-51	ENSG00000272221	ENSG00000272221
rs2253908	chr6.31387312.31387827	2.69E-51	ENSG00000272221	ENSG00000272221
rs2596433	chr6.31387312.31387827	2.73E-51	ENSG00000272221	ENSG00000272221
rs17199474	chr6.31387312.31387827	2.60E-51	ENSG00000272221	ENSG00000272221
rs2523531	chr6.31387312.31387827	2.69E-51	ENSG00000272221	ENSG00000272221
rs17193150	chr6.31387312.31387827	2.62E-51	ENSG00000272221	ENSG00000272221
rs2853990	chr6.31387312.31387827	2.69E-51	ENSG00000272221	ENSG00000272221
rs2853989	chr6.31387312.31387827	2.69E-51	ENSG00000272221	ENSG00000272221
rs2922995	chr6.31387312.31387827	2.73E-51	ENSG00000272221	ENSG00000272221
rs2905716	chr6.31387312.31387827	2.76E-51	ENSG00000272221	ENSG00000272221
rs2853988	chr6.31387312.31387827	2.58E-51	ENSG00000272221	ENSG00000272221
rs17193178	chr6.31387312.31387827	3.01E-51	ENSG00000272221	ENSG00000272221
rs2922996	chr6.31387312.31387827	2.69E-51	ENSG00000272221	ENSG00000272221
rs2922997	chr6.31387312.31387827	2.59E-51	ENSG00000272221	ENSG00000272221
rs13215664	chr6.31387312.31387827	3.01E-51	ENSG00000272221	ENSG00000272221
rs4991645	chr6.31387312.31387827	3.01E-51	ENSG00000272221	ENSG00000272221
rs9266433	chr6.31387312.31387827	2.60E-51	ENSG00000272221	ENSG00000272221
rs4991646	chr6.31387312.31387827	2.89E-51	ENSG00000272221	ENSG00000272221
rs9266438	chr6.31387312.31387827	2.73E-51	ENSG00000272221	ENSG00000272221
rs9266441	chr6.31387312.31387827	2.73E-51	ENSG00000272221	ENSG00000272221
rs9501573	chr6.31387312.31387827	3.14E-51	ENSG00000272221	ENSG00000272221
rs9266447	chr6.31387312.31387827	2.73E-51	ENSG00000272221	ENSG00000272221
rs9266450	chr6.31387312.31387827	2.73E-51	ENSG00000272221	ENSG00000272221
rs9501378	chr6.31387312.31387827	3.14E-51	ENSG00000272221	ENSG00000272221
rs9501575	chr6.31387312.31387827	3.14E-51	ENSG00000272221	ENSG00000272221
rs9266457	chr6.31387312.31387827	2.73E-51	ENSG00000272221	ENSG00000272221
rs9266459	chr6.31387312.31387827	2.73E-51	ENSG00000272221	ENSG00000272221
rs2596434	chr6.31387312.31387827	2.73E-51	ENSG00000272221	ENSG00000272221
rs9266462	chr6.31387312.31387827	2.60E-51	ENSG00000272221	ENSG00000272221
rs9501579	chr6.31387312.31387827	3.07E-51	ENSG00000272221	ENSG00000272221
rs41519045	chr6.31387312.31387827	2.73E-51	ENSG00000272221	ENSG00000272221
rs2442709	chr6.31387312.31387827	2.77E-51	ENSG00000272221	ENSG00000272221
rs2442710	chr6.31387312.31387827	2.77E-51	ENSG00000272221	ENSG00000272221
rs2442711	chr6.31387312.31387827	2.77E-51	ENSG00000272221	ENSG00000272221
rs2507988	chr6.31387312.31387827	2.73E-51	ENSG00000272221	ENSG00000272221
rs9266479	chr6.31387312.31387827	2.73E-51	ENSG00000272221	ENSG00000272221
rs6928908	chr6.31387312.31387827	3.13E-51	ENSG00000272221	ENSG00000272221
rs2923000	chr6.31387312.31387827	2.93E-51	ENSG00000272221	ENSG00000272221
rs2923001	chr6.31387312.31387827	2.93E-51	ENSG00000272221	ENSG00000272221
rs2596438	chr6.31387312.31387827	2.73E-51	ENSG00000272221	ENSG00000272221
rs9266491	chr6.31387312.31387827	2.61E-51	ENSG00000272221	ENSG00000272221
rs2596439	chr6.31387312.31387827	2.93E-51	ENSG00000272221	ENSG00000272221
rs2596440	chr6.31387312.31387827	2.90E-51	ENSG00000272221	ENSG00000272221
rs2523522	chr6.31387312.31387827	2.93E-51	ENSG00000272221	ENSG00000272221
rs4358666	chr6.31387312.31387827	3.14E-51	ENSG00000272221	ENSG00000272221
rs2523521	chr6.31387312.31387827	2.93E-51	ENSG00000272221	ENSG00000272221
rs2523520	chr6.31387312.31387827	2.93E-51	ENSG00000272221	ENSG00000272221
rs2394990	chr6.31387312.31387827	2.93E-51	ENSG00000272221	ENSG00000272221
rs2263310	chr6.31387312.31387827	2.73E-51	ENSG00000272221	ENSG00000272221
rs4487624	chr6.31387312.31387827	3.14E-51	ENSG00000272221	ENSG00000272221
rs9266504	chr6.31387312.31387827	2.60E-51	ENSG00000272221	ENSG00000272221
rs2263312	chr6.31387312.31387827	2.93E-51	ENSG00000272221	ENSG00000272221
rs2523518	chr6.31387312.31387827	2.73E-51	ENSG00000272221	ENSG00000272221
rs6936035	chr6.31387312.31387827	3.13E-51	ENSG00000272221	ENSG00000272221
rs9266511	chr6.31387312.31387827	2.91E-51	ENSG00000272221	ENSG00000272221
rs9266512	chr6.31387312.31387827	2.91E-51	ENSG00000272221	ENSG00000272221
rs9266513	chr6.31387312.31387827	2.81E-51	ENSG00000272221	ENSG00000272221
rs9266514	chr6.31387312.31387827	2.91E-51	ENSG00000272221	ENSG00000272221
rs28371049	chr6.31387312.31387827	3.14E-51	ENSG00000272221	ENSG00000272221
rs9266517	chr6.31387312.31387827	2.99E-51	ENSG00000272221	ENSG00000272221
rs9266518	chr6.31387312.31387827	2.48E-51	ENSG00000272221	ENSG00000272221
rs376722249	chr6.31387312.31387827	2.93E-51	ENSG00000272221	ENSG00000272221
rs9266522	chr6.31387312.31387827	2.82E-51	ENSG00000272221	ENSG00000272221
rs9266524	chr6.31387312.31387827	2.82E-51	ENSG00000272221	ENSG00000272221
rs12665803	chr6.31387312.31387827	2.68E-51	ENSG00000272221	ENSG00000272221
rs9266528	chr6.31387312.31387827	2.78E-51	ENSG00000272221	ENSG00000272221
rs9266539	chr6.31387312.31387827	3.14E-51	ENSG00000272221	ENSG00000272221
rs9501583	chr6.31387312.31387827	2.61E-51	ENSG00000272221	ENSG00000272221
6:31342208_G_C	chr6.31387312.31387827	2.77E-51	ENSG00000272221	ENSG00000272221
rs2395492	chr6.31387312.31387827	2.93E-51	ENSG00000272221	ENSG00000272221
rs2395491	chr6.31387312.31387827	2.93E-51	ENSG00000272221	ENSG00000272221
rs2523644	chr6.31387312.31387827	2.62E-51	ENSG00000272221	ENSG00000272221
rs2254556	chr6.31387312.31387827	2.73E-51	ENSG00000272221	ENSG00000272221
rs2844552	chr6.31387312.31387827	2.89E-51	ENSG00000272221	ENSG00000272221
rs2844551	chr6.31387312.31387827	3.61E-51	ENSG00000272221	ENSG00000272221
rs4446608	chr6.31387312.31387827	2.95E-51	ENSG00000272221	ENSG00000272221
rs4624908	chr6.31387312.31387827	2.95E-51	ENSG00000272221	ENSG00000272221
rs13194571	chr6.31387312.31387827	2.89E-51	ENSG00000272221	ENSG00000272221
rs4959066	chr6.31387312.31387827	2.62E-51	ENSG00000272221	ENSG00000272221
rs4959017	chr6.31387312.31387827	2.62E-51	ENSG00000272221	ENSG00000272221
rs4959018	chr6.31387312.31387827	2.73E-51	ENSG00000272221	ENSG00000272221
rs4959067	chr6.31387312.31387827	4.15E-51	ENSG00000272221	ENSG00000272221
rs4959068	chr6.31387312.31387827	1.88E-50	ENSG00000272221	ENSG00000272221
rs62395440	chr6.31387312.31387827	3.04E-51	ENSG00000272221	ENSG00000272221
rs2523638	chr6.31387312.31387827	2.89E-51	ENSG00000272221	ENSG00000272221
rs3997982	chr6.31387312.31387827	2.62E-51	ENSG00000272221	ENSG00000272221
6:31344388_C_G	chr6.31387312.31387827	2.89E-51	ENSG00000272221	ENSG00000272221
rs3997983	chr6.31387312.31387827	2.89E-51	ENSG00000272221	ENSG00000272221
rs9266596	chr6.31387312.31387827	2.62E-51	ENSG00000272221	ENSG00000272221
rs2523637	chr6.31387312.31387827	3.61E-51	ENSG00000272221	ENSG00000272221
rs28430917	chr6.31387312.31387827	3.01E-51	ENSG00000272221	ENSG00000272221
rs9266600	chr6.31387312.31387827	2.52E-51	ENSG00000272221	ENSG00000272221
rs2523634	chr6.31387312.31387827	2.89E-51	ENSG00000272221	ENSG00000272221
rs7754026	chr6.31387312.31387827	2.89E-51	ENSG00000272221	ENSG00000272221
rs4959070	chr6.31387312.31387827	2.73E-51	ENSG00000272221	ENSG00000272221
rs2853976	chr6.31387312.31387827	2.89E-51	ENSG00000272221	ENSG00000272221
rs77468121	chr6.31387312.31387827	6.84E-51	ENSG00000272221	ENSG00000272221
rs7775117	chr6.31387312.31387827	2.89E-51	ENSG00000272221	ENSG00000272221
rs9266613	chr6.31387312.31387827	2.77E-51	ENSG00000272221	ENSG00000272221
rs2442741	chr6.31387312.31387827	3.74E-51	ENSG00000272221	ENSG00000272221
rs2507982	chr6.31387312.31387827	2.73E-51	ENSG00000272221	ENSG00000272221
rs2442738	chr6.31387312.31387827	2.62E-51	ENSG00000272221	ENSG00000272221
rs4959071	chr6.31387312.31387827	3.88E-51	ENSG00000272221	ENSG00000272221
rs2523627	chr6.31387312.31387827	3.66E-51	ENSG00000272221	ENSG00000272221
rs57973545	chr6.31387312.31387827	1.88E-50	ENSG00000272221	ENSG00000272221
rs4959072	chr6.31387312.31387827	2.61E-51	ENSG00000272221	ENSG00000272221
rs6909636	chr6.31387312.31387827	2.72E-51	ENSG00000272221	ENSG00000272221
rs4248814	chr6.31387312.31387827	3.84E-51	ENSG00000272221	ENSG00000272221
rs9266629	chr6.31387312.31387827	2.80E-51	ENSG00000272221	ENSG00000272221
rs9266630	chr6.31387312.31387827	2.76E-51	ENSG00000272221	ENSG00000272221
rs9266632	chr6.31387312.31387827	2.80E-51	ENSG00000272221	ENSG00000272221
rs9501587	chr6.31387312.31387827	2.59E-51	ENSG00000272221	ENSG00000272221
rs9266634	chr6.31387312.31387827	5.59E-51	ENSG00000272221	ENSG00000272221
rs9266635	chr6.31387312.31387827	4.29E-51	ENSG00000272221	ENSG00000272221
rs9501588	chr6.31387312.31387827	2.95E-51	ENSG00000272221	ENSG00000272221
rs9266636	chr6.31387312.31387827	2.68E-51	ENSG00000272221	ENSG00000272221
rs9266637	chr6.31387312.31387827	2.68E-51	ENSG00000272221	ENSG00000272221
rs77708900	chr6.31387312.31387827	6.20E-51	ENSG00000272221	ENSG00000272221
rs9266638	chr6.31387312.31387827	2.75E-51	ENSG00000272221	ENSG00000272221
rs78948882	chr6.31387312.31387827	3.13E-51	ENSG00000272221	ENSG00000272221
rs9266644	chr6.31387312.31387827	2.60E-51	ENSG00000272221	ENSG00000272221
rs62395441	chr6.31387312.31387827	3.47E-51	ENSG00000272221	ENSG00000272221
rs2844542	chr6.31387312.31387827	2.90E-51	ENSG00000272221	ENSG00000272221
rs2244020	chr6.31387312.31387827	3.24E-51	ENSG00000272221	ENSG00000272221
rs9266651	chr6.31387312.31387827	2.60E-51	ENSG00000272221	ENSG00000272221
rs2844541	chr6.31387312.31387827	3.51E-51	ENSG00000272221	ENSG00000272221
rs76188215	chr6.31387312.31387827	2.60E-51	ENSG00000272221	ENSG00000272221
rs73394251	chr6.31387312.31387827	3.05E-51	ENSG00000272221	ENSG00000272221
rs75430636	chr6.31387312.31387827	2.60E-51	ENSG00000272221	ENSG00000272221
rs9266657	chr6.31387312.31387827	2.77E-51	ENSG00000272221	ENSG00000272221
rs4713461	chr6.31387312.31387827	1.88E-50	ENSG00000272221	ENSG00000272221
rs9266668	chr6.31387312.31387827	2.77E-51	ENSG00000272221	ENSG00000272221
rs112367395	chr6.31387312.31387827	1.88E-50	ENSG00000272221	ENSG00000272221
rs76546355	chr6.31387312.31387827	4.03E-51	ENSG00000272221	ENSG00000272221
rs9295987	chr6.31387312.31387827	2.67E-51	ENSG00000272221	ENSG00000272221
rs2844535	chr6.31387312.31387827	2.78E-51	ENSG00000272221	ENSG00000272221
rs116157258	chr6.31387312.31387827	3.04E-51	ENSG00000272221	ENSG00000272221
rs9266731	chr6.31387312.31387827	2.60E-51	ENSG00000272221	ENSG00000272221
rs2523532	chr6.31387312.31387827	3.18E-51	ENSG00000272221	ENSG00000272221
rs2523488	chr6.31387312.31387827	2.73E-51	ENSG00000272221	ENSG00000272221
rs2523487	chr6.31387312.31387827	2.73E-51	ENSG00000272221	ENSG00000272221
rs2523486	chr6.31387312.31387827	2.73E-51	ENSG00000272221	ENSG00000272221
rs2523485	chr6.31387312.31387827	2.89E-51	ENSG00000272221	ENSG00000272221
rs3016014	chr6.31387312.31387827	2.66E-51	ENSG00000272221	ENSG00000272221
rs9266747	chr6.31387312.31387827	2.73E-51	ENSG00000272221	ENSG00000272221
rs3130485	chr6.31387312.31387827	2.73E-51	ENSG00000272221	ENSG00000272221
rs3099849	chr6.31387312.31387827	2.73E-51	ENSG00000272221	ENSG00000272221
rs9266756	chr6.31387312.31387827	2.60E-51	ENSG00000272221	ENSG00000272221
rs2442754	chr6.31387312.31387827	2.68E-51	ENSG00000272221	ENSG00000272221
rs9266760	chr6.31387312.31387827	2.68E-51	ENSG00000272221	ENSG00000272221
rs9266761	chr6.31387312.31387827	2.68E-51	ENSG00000272221	ENSG00000272221
rs9266762	chr6.31387312.31387827	2.68E-51	ENSG00000272221	ENSG00000272221
rs2507977	chr6.31387312.31387827	2.73E-51	ENSG00000272221	ENSG00000272221
rs2442753	chr6.31387312.31387827	2.73E-51	ENSG00000272221	ENSG00000272221
rs2507976	chr6.31387312.31387827	2.72E-51	ENSG00000272221	ENSG00000272221
rs28752476	chr6.31387312.31387827	3.38E-51	ENSG00000272221	ENSG00000272221
rs2507975	chr6.31387312.31387827	2.85E-51	ENSG00000272221	ENSG00000272221
rs2507974	chr6.31387312.31387827	2.73E-51	ENSG00000272221	ENSG00000272221
rs62395458	chr6.31387312.31387827	3.04E-51	ENSG00000272221	ENSG00000272221
rs9266773	chr6.31387312.31387827	2.60E-51	ENSG00000272221	ENSG00000272221
rs7775759	chr6.31387312.31387827	2.60E-51	ENSG00000272221	ENSG00000272221
rs7741091	chr6.31387312.31387827	2.60E-51	ENSG00000272221	ENSG00000272221
6:31352972_A_C	chr6.31387312.31387827	2.86E-51	ENSG00000272221	ENSG00000272221
rs28623422	chr6.31387312.31387827	2.86E-51	ENSG00000272221	ENSG00000272221
rs77805580	chr6.31387312.31387827	4.03E-51	ENSG00000272221	ENSG00000272221
rs28550357	chr6.31387312.31387827	2.86E-51	ENSG00000272221	ENSG00000272221
rs28699031	chr6.31387312.31387827	2.86E-51	ENSG00000272221	ENSG00000272221
rs28670729	chr6.31387312.31387827	2.86E-51	ENSG00000272221	ENSG00000272221
rs6904465	chr6.31387312.31387827	2.86E-51	ENSG00000272221	ENSG00000272221
rs6927154	chr6.31387312.31387827	2.86E-51	ENSG00000272221	ENSG00000272221
rs2844529	chr6.31387312.31387827	3.72E-51	ENSG00000272221	ENSG00000272221
rs2523484	chr6.31387312.31387827	2.60E-51	ENSG00000272221	ENSG00000272221
rs111182473	chr6.31387312.31387827	2.86E-51	ENSG00000272221	ENSG00000272221
rs6909461	chr6.31387312.31387827	2.86E-51	ENSG00000272221	ENSG00000272221
rs2853973	chr6.31387312.31387827	3.27E-51	ENSG00000272221	ENSG00000272221
rs2428486	chr6.31387312.31387827	3.66E-51	ENSG00000272221	ENSG00000272221
rs6932730	chr6.31387312.31387827	3.33E-51	ENSG00000272221	ENSG00000272221
rs68032572	chr6.31387312.31387827	2.86E-51	ENSG00000272221	ENSG00000272221
rs67575958	chr6.31387312.31387827	3.61E-51	ENSG00000272221	ENSG00000272221
rs9266778	chr6.31387312.31387827	2.64E-51	ENSG00000272221	ENSG00000272221
rs66498060	chr6.31387312.31387827	2.74E-51	ENSG00000272221	ENSG00000272221
rs66496036	chr6.31387312.31387827	3.21E-51	ENSG00000272221	ENSG00000272221
rs4711268	chr6.31387312.31387827	3.21E-51	ENSG00000272221	ENSG00000272221
rs13437082	chr6.31387312.31387827	3.21E-51	ENSG00000272221	ENSG00000272221
rs2596562	chr6.31387312.31387827	3.66E-51	ENSG00000272221	ENSG00000272221
rs4711269	chr6.31387312.31387827	3.21E-51	ENSG00000272221	ENSG00000272221
rs2596561	chr6.31387312.31387827	3.66E-51	ENSG00000272221	ENSG00000272221
rs4711270	chr6.31387312.31387827	2.74E-51	ENSG00000272221	ENSG00000272221
rs13437087	chr6.31387312.31387827	2.74E-51	ENSG00000272221	ENSG00000272221
rs13437092	chr6.31387312.31387827	3.21E-51	ENSG00000272221	ENSG00000272221
rs13437088	chr6.31387312.31387827	3.21E-51	ENSG00000272221	ENSG00000272221
rs13437094	chr6.31387312.31387827	2.74E-51	ENSG00000272221	ENSG00000272221
rs62395459	chr6.31387312.31387827	3.04E-51	ENSG00000272221	ENSG00000272221
rs13437096	chr6.31387312.31387827	2.74E-51	ENSG00000272221	ENSG00000272221
rs2596559	chr6.31387312.31387827	3.66E-51	ENSG00000272221	ENSG00000272221
rs2428485	chr6.31387312.31387827	3.66E-51	ENSG00000272221	ENSG00000272221
rs67550981	chr6.31387312.31387827	3.21E-51	ENSG00000272221	ENSG00000272221
rs67211114	chr6.31387312.31387827	3.21E-51	ENSG00000272221	ENSG00000272221
rs74824582	chr6.31387312.31387827	5.60E-51	ENSG00000272221	ENSG00000272221
rs73398306	chr6.31387312.31387827	6.79E-51	ENSG00000272221	ENSG00000272221
rs73398307	chr6.31387312.31387827	3.21E-51	ENSG00000272221	ENSG00000272221
rs73398308	chr6.31387312.31387827	3.21E-51	ENSG00000272221	ENSG00000272221
rs2523480	chr6.31387312.31387827	3.18E-51	ENSG00000272221	ENSG00000272221
rs113519342	chr6.31387312.31387827	3.21E-51	ENSG00000272221	ENSG00000272221
rs66499030	chr6.31387312.31387827	2.74E-51	ENSG00000272221	ENSG00000272221
rs67643039	chr6.31387312.31387827	3.13E-51	ENSG00000272221	ENSG00000272221
rs74527332	chr6.31387312.31387827	3.13E-51	ENSG00000272221	ENSG00000272221
rs62398260	chr6.31387312.31387827	3.04E-51	ENSG00000272221	ENSG00000272221
rs2516501	chr6.31387312.31387827	3.12E-51	ENSG00000272221	ENSG00000272221
rs56371837	chr6.31387312.31387827	2.85E-51	ENSG00000272221	ENSG00000272221
rs9266781	chr6.31387312.31387827	2.64E-51	ENSG00000272221	ENSG00000272221
rs9266782	chr6.31387312.31387827	2.64E-51	ENSG00000272221	ENSG00000272221
rs12660314	chr6.31387312.31387827	2.41E-51	ENSG00000272221	ENSG00000272221
rs9266792	chr6.31387312.31387827	2.74E-51	ENSG00000272221	ENSG00000272221
rs62398265	chr6.31387312.31387827	2.41E-51	ENSG00000272221	ENSG00000272221
rs182914108	chr6.31387312.31387827	2.41E-51	ENSG00000272221	ENSG00000272221
rs7770741	chr6.31387312.31387827	2.70E-51	ENSG00000272221	ENSG00000272221
rs2395484	chr6.31387312.31387827	2.61E-51	ENSG00000272221	ENSG00000272221
rs2394993	chr6.31387312.31387827	2.61E-51	ENSG00000272221	ENSG00000272221
rs2395485	chr6.31387312.31387827	2.92E-51	ENSG00000272221	ENSG00000272221
rs2395486	chr6.31387312.31387827	2.96E-51	ENSG00000272221	ENSG00000272221
rs2395487	chr6.31387312.31387827	2.96E-51	ENSG00000272221	ENSG00000272221
rs9468988	chr6.31387312.31387827	2.91E-51	ENSG00000272221	ENSG00000272221
rs4077382	chr6.31387312.31387827	2.91E-51	ENSG00000272221	ENSG00000272221
rs4077381	chr6.31387312.31387827	2.91E-51	ENSG00000272221	ENSG00000272221
rs7751194	chr6.31387312.31387827	2.41E-51	ENSG00000272221	ENSG00000272221
rs2596517	chr6.31387312.31387827	2.73E-51	ENSG00000272221	ENSG00000272221
rs7751505	chr6.31387312.31387827	2.91E-51	ENSG00000272221	ENSG00000272221
rs7751923	chr6.31387312.31387827	2.91E-51	ENSG00000272221	ENSG00000272221
rs7771971	chr6.31387312.31387827	2.91E-51	ENSG00000272221	ENSG00000272221
rs7751725	chr6.31387312.31387827	2.91E-51	ENSG00000272221	ENSG00000272221
rs7752021	chr6.31387312.31387827	2.91E-51	ENSG00000272221	ENSG00000272221
rs113837936	chr6.31387312.31387827	4.47E-51	ENSG00000272221	ENSG00000272221
rs7756426	chr6.31387312.31387827	2.91E-51	ENSG00000272221	ENSG00000272221
rs7756431	chr6.31387312.31387827	2.61E-51	ENSG00000272221	ENSG00000272221
rs3134787	chr6.31387312.31387827	2.73E-51	ENSG00000272221	ENSG00000272221
rs3128973	chr6.31387312.31387827	3.08E-51	ENSG00000272221	ENSG00000272221
rs3094589	chr6.31387312.31387827	2.65E-51	ENSG00000272221	ENSG00000272221
rs34053403	chr6.31387312.31387827	2.73E-51	ENSG00000272221	ENSG00000272221
rs75098758	chr6.31387312.31387827	2.91E-51	ENSG00000272221	ENSG00000272221
rs113473106	chr6.31387312.31387827	2.91E-51	ENSG00000272221	ENSG00000272221
rs139644849	chr6.31387312.31387827	2.61E-51	ENSG00000272221	ENSG00000272221
rs112176253	chr6.31387312.31387827	4.47E-51	ENSG00000272221	ENSG00000272221
rs113485033	chr6.31387312.31387827	4.47E-51	ENSG00000272221	ENSG00000272221
rs113638359	chr6.31387312.31387827	2.61E-51	ENSG00000272221	ENSG00000272221
rs557631553	chr6.31387312.31387827	2.61E-51	ENSG00000272221	ENSG00000272221
rs183494055	chr6.31387312.31387827	2.61E-51	ENSG00000272221	ENSG00000272221
rs574294125	chr6.31387312.31387827	2.91E-51	ENSG00000272221	ENSG00000272221
rs542630771	chr6.31387312.31387827	2.91E-51	ENSG00000272221	ENSG00000272221
rs2428478	chr6.31387312.31387827	3.08E-51	ENSG00000272221	ENSG00000272221
rs543599924	chr6.31387312.31387827	2.91E-51	ENSG00000272221	ENSG00000272221
rs10947206	chr6.31387312.31387827	2.91E-51	ENSG00000272221	ENSG00000272221
rs10947207	chr6.31387312.31387827	2.91E-51	ENSG00000272221	ENSG00000272221
rs2523475	chr6.31387312.31387827	3.08E-51	ENSG00000272221	ENSG00000272221
rs66489555	chr6.31387312.31387827	2.91E-51	ENSG00000272221	ENSG00000272221
rs10947208	chr6.31387312.31387827	2.91E-51	ENSG00000272221	ENSG00000272221
rs2523474	chr6.31387312.31387827	3.08E-51	ENSG00000272221	ENSG00000272221
rs34411222	chr6.31387312.31387827	2.91E-51	ENSG00000272221	ENSG00000272221
rs2523473	chr6.31387312.31387827	3.08E-51	ENSG00000272221	ENSG00000272221
rs34821683	chr6.31387312.31387827	2.88E-51	ENSG00000272221	ENSG00000272221
rs35026345	chr6.31387312.31387827	2.91E-51	ENSG00000272221	ENSG00000272221
rs34464243	chr6.31387312.31387827	2.91E-51	ENSG00000272221	ENSG00000272221
rs67284927	chr6.31387312.31387827	2.91E-51	ENSG00000272221	ENSG00000272221
rs66609536	chr6.31387312.31387827	2.91E-51	ENSG00000272221	ENSG00000272221
rs1052409	chr6.31387312.31387827	2.87E-51	ENSG00000272221	ENSG00000272221
rs1052405	chr6.31387312.31387827	2.57E-51	ENSG00000272221	ENSG00000272221
rs1052404	chr6.31387312.31387827	2.57E-51	ENSG00000272221	ENSG00000272221
rs72657658	chr6.31387312.31387827	3.21E-51	ENSG00000272221	ENSG00000272221
rs73398351	chr6.31387312.31387827	3.21E-51	ENSG00000272221	ENSG00000272221
rs72657659	chr6.31387312.31387827	3.21E-51	ENSG00000272221	ENSG00000272221
rs67015816	chr6.31387312.31387827	3.21E-51	ENSG00000272221	ENSG00000272221
rs67484745	chr6.31387312.31387827	3.21E-51	ENSG00000272221	ENSG00000272221
rs144774207	chr6.31387312.31387827	3.05E-51	ENSG00000272221	ENSG00000272221
rs148594605	chr6.31387312.31387827	3.05E-51	ENSG00000272221	ENSG00000272221
rs201889502	chr6.31387312.31387827	3.00E-51	ENSG00000272221	ENSG00000272221
rs2523467	chr6.31387312.31387827	2.81E-51	ENSG00000272221	ENSG00000272221
rs73400322	chr6.31387312.31387827	2.89E-51	ENSG00000272221	ENSG00000272221
rs67225062	chr6.31387312.31387827	2.89E-51	ENSG00000272221	ENSG00000272221
rs67198638	chr6.31387312.31387827	2.89E-51	ENSG00000272221	ENSG00000272221
rs113209331	chr6.31387312.31387827	2.91E-51	ENSG00000272221	ENSG00000272221
rs112794500	chr6.31387312.31387827	3.76E-51	ENSG00000272221	ENSG00000272221
rs2523463	chr6.31387312.31387827	3.08E-51	ENSG00000272221	ENSG00000272221
rs9266797	chr6.31387312.31387827	2.67E-51	ENSG00000272221	ENSG00000272221
rs2596484	chr6.31387312.31387827	2.64E-51	ENSG00000272221	ENSG00000272221
rs28366131	chr6.31387312.31387827	2.98E-51	ENSG00000272221	ENSG00000272221
rs72867747	chr6.31387312.31387827	2.72E-51	ENSG00000272221	ENSG00000272221
rs28366132	chr6.31387312.31387827	2.71E-51	ENSG00000272221	ENSG00000272221
rs11757660	chr6.31387312.31387827	2.92E-51	ENSG00000272221	ENSG00000272221
rs28366133	chr6.31387312.31387827	3.59E-51	ENSG00000272221	ENSG00000272221
rs28366136	chr6.31387312.31387827	2.93E-51	ENSG00000272221	ENSG00000272221
rs28366137	chr6.31387312.31387827	2.93E-51	ENSG00000272221	ENSG00000272221
rs28366138	chr6.31387312.31387827	2.93E-51	ENSG00000272221	ENSG00000272221
rs28366139	chr6.31387312.31387827	2.96E-51	ENSG00000272221	ENSG00000272221
rs28366140	chr6.31387312.31387827	2.96E-51	ENSG00000272221	ENSG00000272221
rs9501589	chr6.31387312.31387827	2.80E-51	ENSG00000272221	ENSG00000272221
rs9501590	chr6.31387312.31387827	2.80E-51	ENSG00000272221	ENSG00000272221
rs9501387	chr6.31387312.31387827	3.08E-51	ENSG00000272221	ENSG00000272221
rs2905709	chr6.31387312.31387827	3.14E-51	ENSG00000272221	ENSG00000272221
rs28530646	chr6.31387312.31387827	2.91E-51	ENSG00000272221	ENSG00000272221
rs2523461	chr6.31387312.31387827	3.14E-51	ENSG00000272221	ENSG00000272221
rs7739560	chr6.31387312.31387827	2.88E-51	ENSG00000272221	ENSG00000272221
rs28366143	chr6.31387312.31387827	3.42E-51	ENSG00000272221	ENSG00000272221
rs2523459	chr6.31387312.31387827	3.08E-51	ENSG00000272221	ENSG00000272221
rs2523458	chr6.31387312.31387827	2.83E-51	ENSG00000272221	ENSG00000272221
rs2596543	chr6.31387312.31387827	2.85E-51	ENSG00000272221	ENSG00000272221
rs2523456	chr6.31387312.31387827	3.08E-51	ENSG00000272221	ENSG00000272221
rs2853967	chr6.31387312.31387827	2.74E-51	ENSG00000272221	ENSG00000272221
rs2596542	chr6.31387312.31387827	3.08E-51	ENSG00000272221	ENSG00000272221
rs2428475	chr6.31387312.31387827	3.08E-51	ENSG00000272221	ENSG00000272221
rs28366144	chr6.31387312.31387827	3.08E-51	ENSG00000272221	ENSG00000272221
rs2428474	chr6.31387312.31387827	3.08E-51	ENSG00000272221	ENSG00000272221
rs2523455	chr6.31387312.31387827	2.64E-51	ENSG00000272221	ENSG00000272221
rs2251731	chr6.31387312.31387827	3.08E-51	ENSG00000272221	ENSG00000272221
rs2844527	chr6.31387312.31387827	2.81E-51	ENSG00000272221	ENSG00000272221
rs2844526	chr6.31387312.31387827	3.08E-51	ENSG00000272221	ENSG00000272221
rs2596541	chr6.31387312.31387827	3.08E-51	ENSG00000272221	ENSG00000272221
rs2596540	chr6.31387312.31387827	3.18E-51	ENSG00000272221	ENSG00000272221
rs6930344	chr6.31387312.31387827	2.88E-51	ENSG00000272221	ENSG00000272221
rs2523453	chr6.31387312.31387827	3.08E-51	ENSG00000272221	ENSG00000272221
rs2844525	chr6.31387312.31387827	3.08E-51	ENSG00000272221	ENSG00000272221
rs2844524	chr6.31387312.31387827	2.81E-51	ENSG00000272221	ENSG00000272221
rs6911024	chr6.31387312.31387827	2.61E-51	ENSG00000272221	ENSG00000272221
rs2523452	chr6.31387312.31387827	3.08E-51	ENSG00000272221	ENSG00000272221
rs2596538	chr6.31387312.31387827	3.08E-51	ENSG00000272221	ENSG00000272221
6:31368700_G_C	chr6.31387312.31387827	2.82E-51	ENSG00000272221	ENSG00000272221
rs2844521	chr6.31387312.31387827	3.08E-51	ENSG00000272221	ENSG00000272221
rs6937174	chr6.31387312.31387827	2.88E-51	ENSG00000272221	ENSG00000272221
rs17206434	chr6.31387312.31387827	2.81E-51	ENSG00000272221	ENSG00000272221
6:31371045_G_A	chr6.31387312.31387827	3.47E-51	ENSG00000272221	ENSG00000272221
rs6906175	chr6.31387312.31387827	2.91E-51	ENSG00000272221	ENSG00000272221
rs2844519	chr6.31387312.31387827	2.61E-51	ENSG00000272221	ENSG00000272221
rs2596481	chr6.31387312.31387827	2.62E-51	ENSG00000272221	ENSG00000272221
rs2507968	chr6.31387312.31387827	4.61E-51	ENSG00000272221	ENSG00000272221
rs2442714	chr6.31387312.31387827	2.61E-51	ENSG00000272221	ENSG00000272221
rs9295988	chr6.31387312.31387827	2.59E-51	ENSG00000272221	ENSG00000272221
6:31375117_T_G	chr6.31387312.31387827	3.04E-51	ENSG00000272221	ENSG00000272221
rs113749342	chr6.31387312.31387827	3.10E-51	ENSG00000272221	ENSG00000272221
rs74819247	chr6.31387312.31387827	3.10E-51	ENSG00000272221	ENSG00000272221
rs79953803	chr6.31387312.31387827	3.10E-51	ENSG00000272221	ENSG00000272221
rs2263314	chr6.31387312.31387827	2.51E-51	ENSG00000272221	ENSG00000272221
rs7747161	chr6.31387312.31387827	2.94E-51	ENSG00000272221	ENSG00000272221
rs2523497	chr6.31387312.31387827	2.80E-51	ENSG00000272221	ENSG00000272221
rs6910087	chr6.31387312.31387827	2.61E-51	ENSG00000272221	ENSG00000272221
rs578039100	chr6.31387312.31387827	2.62E-51	ENSG00000272221	ENSG00000272221
rs41284511	chr6.31387312.31387827	3.00E-51	ENSG00000272221	ENSG00000272221
rs117030944	chr6.31387312.31387827	3.65E-51	ENSG00000272221	ENSG00000272221
rs1063630	chr6.31387312.31387827	2.74E-51	ENSG00000272221	ENSG00000272221
rs1063631	chr6.31387312.31387827	2.68E-51	ENSG00000272221	ENSG00000272221
rs1051786	chr6.31387312.31387827	2.68E-51	ENSG00000272221	ENSG00000272221
rs17200242	chr6.31387312.31387827	2.79E-51	ENSG00000272221	ENSG00000272221
rs17200249	chr6.31387312.31387827	2.79E-51	ENSG00000272221	ENSG00000272221
rs2853981	chr6.31387312.31387827	3.04E-51	ENSG00000272221	ENSG00000272221
rs3819272	chr6.31387312.31387827	4.45E-51	ENSG00000272221	ENSG00000272221
rs1051792	chr6.31387312.31387827	2.68E-51	ENSG00000272221	ENSG00000272221
rs1051794	chr6.31387312.31387827	2.68E-51	ENSG00000272221	ENSG00000272221
rs2853977	chr6.31387312.31387827	3.04E-51	ENSG00000272221	ENSG00000272221
rs3828878	chr6.31387312.31387827	2.68E-51	ENSG00000272221	ENSG00000272221
rs3828880	chr6.31387312.31387827	2.68E-51	ENSG00000272221	ENSG00000272221
rs3828881	chr6.31387312.31387827	2.68E-51	ENSG00000272221	ENSG00000272221
rs3828882	chr6.31387312.31387827	2.68E-51	ENSG00000272221	ENSG00000272221
rs1051796	chr6.31387312.31387827	2.68E-51	ENSG00000272221	ENSG00000272221
rs1051797	chr6.31387312.31387827	2.68E-51	ENSG00000272221	ENSG00000272221
rs1131898	chr6.31387312.31387827	2.68E-51	ENSG00000272221	ENSG00000272221
rs1051798	chr6.31387312.31387827	2.68E-51	ENSG00000272221	ENSG00000272221
rs1140700	chr6.31387312.31387827	2.63E-51	ENSG00000272221	ENSG00000272221
rs1051799	chr6.31387312.31387827	2.68E-51	ENSG00000272221	ENSG00000272221
rs1063635	chr6.31387312.31387827	2.63E-51	ENSG00000272221	ENSG00000272221
rs112243036	chr6.31387312.31387827	3.84E-51	ENSG00000272221	ENSG00000272221
rs41554412	chr6.31387312.31387827	2.96E-51	ENSG00000272221	ENSG00000272221
rs61738275	chr6.31387312.31387827	2.74E-51	ENSG00000272221	ENSG00000272221
rs2844514	chr6.31387312.31387827	2.63E-51	ENSG00000272221	ENSG00000272221
rs2853971	chr6.31387312.31387827	3.65E-51	ENSG00000272221	ENSG00000272221
rs74223475	chr6.31387312.31387827	2.96E-51	ENSG00000272221	ENSG00000272221
rs2256174	chr6.31387312.31387827	3.07E-51	ENSG00000272221	ENSG00000272221
rs2256175	chr6.31387312.31387827	2.52E-51	ENSG00000272221	ENSG00000272221
rs2256183	chr6.31387312.31387827	3.07E-51	ENSG00000272221	ENSG00000272221
rs2256184	chr6.31387312.31387827	2.63E-51	ENSG00000272221	ENSG00000272221
rs6933734	chr6.31387312.31387827	2.68E-51	ENSG00000272221	ENSG00000272221
rs6933621	chr6.31387312.31387827	2.42E-51	ENSG00000272221	ENSG00000272221
rs6933939	chr6.31387312.31387827	2.09E-51	ENSG00000272221	ENSG00000272221
rs6933779	chr6.31387312.31387827	2.77E-51	ENSG00000272221	ENSG00000272221
rs6934097	chr6.31387312.31387827	2.77E-51	ENSG00000272221	ENSG00000272221
rs6934311	chr6.31387312.31387827	2.68E-51	ENSG00000272221	ENSG00000272221
rs3132467	chr6.31387312.31387827	2.68E-51	ENSG00000272221	ENSG00000272221
rs6934175	chr6.31387312.31387827	2.79E-51	ENSG00000272221	ENSG00000272221
rs6934187	chr6.31387312.31387827	2.68E-51	ENSG00000272221	ENSG00000272221
rs6934403	chr6.31387312.31387827	2.68E-51	ENSG00000272221	ENSG00000272221
rs77563643	chr6.31387312.31387827	3.80E-51	ENSG00000272221	ENSG00000272221
rs9266813	chr6.31387312.31387827	2.68E-51	ENSG00000272221	ENSG00000272221
rs2853968	chr6.31387312.31387827	2.63E-51	ENSG00000272221	ENSG00000272221
rs2256312	chr6.31387312.31387827	2.74E-51	ENSG00000272221	ENSG00000272221
rs9266814	chr6.31387312.31387827	2.81E-51	ENSG00000272221	ENSG00000272221
rs72502585	chr6.31387312.31387827	2.67E-51	ENSG00000272221	ENSG00000272221
rs9266815	chr6.31387312.31387827	2.81E-51	ENSG00000272221	ENSG00000272221
rs9266817	chr6.31387312.31387827	2.81E-51	ENSG00000272221	ENSG00000272221
rs7774181	chr6.31387312.31387827	2.81E-51	ENSG00000272221	ENSG00000272221
rs7756209	chr6.31387312.31387827	2.81E-51	ENSG00000272221	ENSG00000272221
rs76213228	chr6.31387312.31387827	2.96E-51	ENSG00000272221	ENSG00000272221
rs7774586	chr6.31387312.31387827	2.81E-51	ENSG00000272221	ENSG00000272221
rs7774193	chr6.31387312.31387827	2.81E-51	ENSG00000272221	ENSG00000272221
rs28642901	chr6.31387312.31387827	2.81E-51	ENSG00000272221	ENSG00000272221
rs28679302	chr6.31387312.31387827	2.28E-51	ENSG00000272221	ENSG00000272221
rs79587375	chr6.31387312.31387827	2.67E-51	ENSG00000272221	ENSG00000272221
rs7756993	chr6.31387312.31387827	2.81E-51	ENSG00000272221	ENSG00000272221
rs7774983	chr6.31387312.31387827	2.81E-51	ENSG00000272221	ENSG00000272221
rs7775227	chr6.31387312.31387827	2.81E-51	ENSG00000272221	ENSG00000272221
rs2267643	chr6.31387312.31387827	2.81E-51	ENSG00000272221	ENSG00000272221
rs9266819	chr6.31387312.31387827	2.81E-51	ENSG00000272221	ENSG00000272221
rs3134791	chr6.31387312.31387827	3.39E-51	ENSG00000272221	ENSG00000272221
rs3749949	chr6.31387312.31387827	2.81E-51	ENSG00000272221	ENSG00000272221
rs9266820	chr6.31387312.31387827	2.81E-51	ENSG00000272221	ENSG00000272221
rs3749950	chr6.31387312.31387827	2.68E-51	ENSG00000272221	ENSG00000272221
rs9266822	chr6.31387312.31387827	2.81E-51	ENSG00000272221	ENSG00000272221
rs9266823	chr6.31387312.31387827	2.68E-51	ENSG00000272221	ENSG00000272221
rs9266824	chr6.31387312.31387827	2.68E-51	ENSG00000272221	ENSG00000272221
rs9266825	chr6.31387312.31387827	2.81E-51	ENSG00000272221	ENSG00000272221
rs1882	chr6.31387312.31387827	2.50E-51	ENSG00000272221	ENSG00000272221
rs9266826	chr6.31387312.31387827	2.81E-51	ENSG00000272221	ENSG00000272221
rs9266827	chr6.31387312.31387827	2.81E-51	ENSG00000272221	ENSG00000272221
rs9266828	chr6.31387312.31387827	2.81E-51	ENSG00000272221	ENSG00000272221
rs9266829	chr6.31387312.31387827	2.68E-51	ENSG00000272221	ENSG00000272221
rs1880	chr6.31387312.31387827	2.67E-51	ENSG00000272221	ENSG00000272221
rs1131904	chr6.31387312.31387827	2.81E-51	ENSG00000272221	ENSG00000272221
rs9266831	chr6.31387312.31387827	2.81E-51	ENSG00000272221	ENSG00000272221
rs9266833	chr6.31387312.31387827	2.81E-51	ENSG00000272221	ENSG00000272221
rs9266835	chr6.31387312.31387827	2.71E-51	ENSG00000272221	ENSG00000272221
rs112284419	chr6.31387312.31387827	2.96E-51	ENSG00000272221	ENSG00000272221
rs9266836	chr6.31387312.31387827	2.81E-51	ENSG00000272221	ENSG00000272221
rs183740218	chr6.31387312.31387827	2.65E-51	ENSG00000272221	ENSG00000272221
rs9266837	chr6.31387312.31387827	2.81E-51	ENSG00000272221	ENSG00000272221
rs9266838	chr6.31387312.31387827	2.81E-51	ENSG00000272221	ENSG00000272221
rs9266839	chr6.31387312.31387827	2.71E-51	ENSG00000272221	ENSG00000272221
rs9266840	chr6.31387312.31387827	2.81E-51	ENSG00000272221	ENSG00000272221
rs9266842	chr6.31387312.31387827	2.81E-51	ENSG00000272221	ENSG00000272221
rs9266843	chr6.31387312.31387827	2.81E-51	ENSG00000272221	ENSG00000272221
rs74456806	chr6.31387312.31387827	2.67E-51	ENSG00000272221	ENSG00000272221
rs6932236	chr6.31387312.31387827	2.81E-51	ENSG00000272221	ENSG00000272221
rs72502586	chr6.31387312.31387827	2.96E-51	ENSG00000272221	ENSG00000272221
rs2848712	chr6.31387312.31387827	3.80E-51	ENSG00000272221	ENSG00000272221
rs9266844	chr6.31387312.31387827	2.81E-51	ENSG00000272221	ENSG00000272221
rs2596527	chr6.31387312.31387827	3.80E-51	ENSG00000272221	ENSG00000272221
rs2848713	chr6.31387312.31387827	3.80E-51	ENSG00000272221	ENSG00000272221
rs9468992	chr6.31387312.31387827	2.96E-51	ENSG00000272221	ENSG00000272221
rs9266845	chr6.31387312.31387827	2.81E-51	ENSG00000272221	ENSG00000272221
rs9266846	chr6.31387312.31387827	2.81E-51	ENSG00000272221	ENSG00000272221
rs2596528	chr6.31387312.31387827	3.07E-51	ENSG00000272221	ENSG00000272221
rs6457413	chr6.31387312.31387827	2.81E-51	ENSG00000272221	ENSG00000272221
rs2848710	chr6.31387312.31387827	2.65E-51	ENSG00000272221	ENSG00000272221
rs2848711	chr6.31387312.31387827	2.63E-51	ENSG00000272221	ENSG00000272221
rs6932197	chr6.31387312.31387827	2.81E-51	ENSG00000272221	ENSG00000272221
rs149692329	chr6.31387312.31387827	2.67E-51	ENSG00000272221	ENSG00000272221
rs6932392	chr6.31387312.31387827	2.81E-51	ENSG00000272221	ENSG00000272221
rs78780505	chr6.31387312.31387827	3.80E-51	ENSG00000272221	ENSG00000272221
rs77995127	chr6.31387312.31387827	2.96E-51	ENSG00000272221	ENSG00000272221
rs78406152	chr6.31387312.31387827	3.80E-51	ENSG00000272221	ENSG00000272221
rs2516450	chr6.31387312.31387827	3.39E-51	ENSG00000272221	ENSG00000272221
rs2596530	chr6.31387312.31387827	3.07E-51	ENSG00000272221	ENSG00000272221
rs2596531	chr6.31387312.31387827	3.07E-51	ENSG00000272221	ENSG00000272221
rs6900894	chr6.31387312.31387827	2.81E-51	ENSG00000272221	ENSG00000272221
rs9266853	chr6.31387312.31387827	2.78E-51	ENSG00000272221	ENSG00000272221
rs6901288	chr6.31387312.31387827	2.81E-51	ENSG00000272221	ENSG00000272221
rs2596533	chr6.31387312.31387827	3.32E-51	ENSG00000272221	ENSG00000272221
rs6902067	chr6.31387312.31387827	2.81E-51	ENSG00000272221	ENSG00000272221
rs9501106	chr6.31387312.31387827	2.96E-51	ENSG00000272221	ENSG00000272221
rs2844513	chr6.31387312.31387827	2.63E-51	ENSG00000272221	ENSG00000272221
rs9283891	chr6.31387312.31387827	2.81E-51	ENSG00000272221	ENSG00000272221
rs9295991	chr6.31387312.31387827	2.81E-51	ENSG00000272221	ENSG00000272221
rs9295992	chr6.31387312.31387827	2.81E-51	ENSG00000272221	ENSG00000272221
rs9295993	chr6.31387312.31387827	2.81E-51	ENSG00000272221	ENSG00000272221
rs75428775	chr6.31387312.31387827	2.96E-51	ENSG00000272221	ENSG00000272221
rs17200358	chr6.31387312.31387827	2.67E-51	ENSG00000272221	ENSG00000272221
rs17200379	chr6.31387312.31387827	2.81E-51	ENSG00000272221	ENSG00000272221
rs2844511	chr6.31387312.31387827	3.07E-51	ENSG00000272221	ENSG00000272221
rs17206750	chr6.31387312.31387827	2.81E-51	ENSG00000272221	ENSG00000272221
rs17200386	chr6.31387312.31387827	2.96E-51	ENSG00000272221	ENSG00000272221
rs10223421	chr6.31387312.31387827	2.81E-51	ENSG00000272221	ENSG00000272221
rs10223562	chr6.31387312.31387827	2.67E-51	ENSG00000272221	ENSG00000272221
rs10223568	chr6.31387312.31387827	2.96E-51	ENSG00000272221	ENSG00000272221
rs10223570	chr6.31387312.31387827	2.67E-51	ENSG00000272221	ENSG00000272221
rs2516448	chr6.31387312.31387827	3.07E-51	ENSG00000272221	ENSG00000272221
rs9295994	chr6.31387312.31387827	2.67E-51	ENSG00000272221	ENSG00000272221
rs9295995	chr6.31387312.31387827	2.67E-51	ENSG00000272221	ENSG00000272221
rs9295996	chr6.31387312.31387827	2.81E-51	ENSG00000272221	ENSG00000272221
rs56705452	chr6.31387312.31387827	2.69E-51	ENSG00000272221	ENSG00000272221
rs78302817	chr6.31387312.31387827	3.80E-51	ENSG00000272221	ENSG00000272221
rs2394994	chr6.31387312.31387827	2.60E-51	ENSG00000272221	ENSG00000272221
rs9501107	chr6.31387312.31387827	2.61E-51	ENSG00000272221	ENSG00000272221
rs9501108	chr6.31387312.31387827	2.96E-51	ENSG00000272221	ENSG00000272221
rs9501109	chr6.31387312.31387827	2.75E-51	ENSG00000272221	ENSG00000272221
rs9501110	chr6.31387312.31387827	2.67E-51	ENSG00000272221	ENSG00000272221
rs2516446	chr6.31387312.31387827	2.91E-51	ENSG00000272221	ENSG00000272221
rs2596469	chr6.31387312.31387827	2.91E-51	ENSG00000272221	ENSG00000272221
rs2596470	chr6.31387312.31387827	2.78E-51	ENSG00000272221	ENSG00000272221
rs79033175	chr6.31387312.31387827	2.96E-51	ENSG00000272221	ENSG00000272221
rs3093959	chr6.31387312.31387827	3.00E-51	ENSG00000272221	ENSG00000272221
rs72848707	chr6.31387312.31387827	2.71E-51	ENSG00000272221	ENSG00000272221
rs77808671	chr6.31387312.31387827	2.69E-51	ENSG00000272221	ENSG00000272221
rs4947314	chr6.31387312.31387827	2.71E-51	ENSG00000272221	ENSG00000272221
rs7451769	chr6.31387312.31387827	2.61E-51	ENSG00000272221	ENSG00000272221
rs3132091	chr6.31387312.31387827	3.39E-51	ENSG00000272221	ENSG00000272221
rs3997950	chr6.31387312.31387827	2.96E-51	ENSG00000272221	ENSG00000272221
rs113912664	chr6.31387312.31387827	2.96E-51	ENSG00000272221	ENSG00000272221
rs79299723	chr6.31387312.31387827	2.86E-51	ENSG00000272221	ENSG00000272221
rs117604452	chr6.31387312.31387827	2.86E-51	ENSG00000272221	ENSG00000272221
rs55653675	chr6.31387312.31387827	2.61E-51	ENSG00000272221	ENSG00000272221
rs55961601	chr6.31387312.31387827	2.61E-51	ENSG00000272221	ENSG00000272221
rs78187642	chr6.31387312.31387827	2.96E-51	ENSG00000272221	ENSG00000272221
rs61277166	chr6.31387312.31387827	2.61E-51	ENSG00000272221	ENSG00000272221
rs56967508	chr6.31387312.31387827	2.61E-51	ENSG00000272221	ENSG00000272221
rs111228867	chr6.31387312.31387827	2.96E-51	ENSG00000272221	ENSG00000272221
rs77989266	chr6.31387312.31387827	2.96E-51	ENSG00000272221	ENSG00000272221
rs113069225	chr6.31387312.31387827	2.96E-51	ENSG00000272221	ENSG00000272221
rs59076819	chr6.31387312.31387827	2.61E-51	ENSG00000272221	ENSG00000272221
rs60484313	chr6.31387312.31387827	2.61E-51	ENSG00000272221	ENSG00000272221
rs77198258	chr6.31387312.31387827	2.96E-51	ENSG00000272221	ENSG00000272221
rs138601521	chr6.31387312.31387827	2.86E-51	ENSG00000272221	ENSG00000272221
rs116534628	chr6.31387312.31387827	2.65E-51	ENSG00000272221	ENSG00000272221
rs115654156	chr6.31387312.31387827	2.96E-51	ENSG00000272221	ENSG00000272221
rs115517808	chr6.31387312.31387827	2.96E-51	ENSG00000272221	ENSG00000272221
rs114559146	chr6.31387312.31387827	2.69E-51	ENSG00000272221	ENSG00000272221
rs201610020	chr6.31387312.31387827	2.59E-51	ENSG00000272221	ENSG00000272221
rs540219522	chr6.31387312.31387827	2.96E-51	ENSG00000272221	ENSG00000272221
rs143725123	chr6.31387312.31387827	2.96E-51	ENSG00000272221	ENSG00000272221
rs114801244	chr6.31387312.31387827	2.96E-51	ENSG00000272221	ENSG00000272221
rs185289795	chr6.31387312.31387827	3.36E-51	ENSG00000272221	ENSG00000272221
rs141477400	chr6.31387312.31387827	2.96E-51	ENSG00000272221	ENSG00000272221
rs114121703	chr6.31387312.31387827	2.86E-51	ENSG00000272221	ENSG00000272221
rs72502587	chr6.31387312.31387827	2.96E-51	ENSG00000272221	ENSG00000272221
rs77449260	chr6.31387312.31387827	2.96E-51	ENSG00000272221	ENSG00000272221
rs76526894	chr6.31387312.31387827	2.96E-51	ENSG00000272221	ENSG00000272221
rs79632207	chr6.31387312.31387827	2.96E-51	ENSG00000272221	ENSG00000272221
rs72848718	chr6.31387312.31387827	2.86E-51	ENSG00000272221	ENSG00000272221
rs68094537	chr6.31387312.31387827	2.61E-51	ENSG00000272221	ENSG00000272221
rs66676918	chr6.31387312.31387827	2.61E-51	ENSG00000272221	ENSG00000272221
rs66584323	chr6.31387312.31387827	2.69E-51	ENSG00000272221	ENSG00000272221
rs117813801	chr6.31387312.31387827	2.96E-51	ENSG00000272221	ENSG00000272221
rs143741838	chr6.31387312.31387827	2.96E-51	ENSG00000272221	ENSG00000272221
rs147210419	chr6.31387312.31387827	2.86E-51	ENSG00000272221	ENSG00000272221
rs139063538	chr6.31387312.31387827	2.96E-51	ENSG00000272221	ENSG00000272221
rs76189202	chr6.31387312.31387827	2.86E-51	ENSG00000272221	ENSG00000272221
rs68041688	chr6.31387312.31387827	2.61E-51	ENSG00000272221	ENSG00000272221
rs77283485	chr6.31387312.31387827	2.96E-51	ENSG00000272221	ENSG00000272221
rs78765765	chr6.31387312.31387827	2.96E-51	ENSG00000272221	ENSG00000272221
rs569214948	chr6.31387312.31387827	2.61E-51	ENSG00000272221	ENSG00000272221
rs76760132	chr6.31387312.31387827	2.63E-51	ENSG00000272221	ENSG00000272221
rs116183176	chr6.31387312.31387827	2.96E-51	ENSG00000272221	ENSG00000272221
rs114890635	chr6.31387312.31387827	2.96E-51	ENSG00000272221	ENSG00000272221
rs56383757	chr6.31387312.31387827	2.86E-51	ENSG00000272221	ENSG00000272221
rs112116076	chr6.31387312.31387827	2.96E-51	ENSG00000272221	ENSG00000272221
rs78854378	chr6.31387312.31387827	2.96E-51	ENSG00000272221	ENSG00000272221
rs4090417	chr6.31387312.31387827	2.96E-51	ENSG00000272221	ENSG00000272221
rs4090416	chr6.31387312.31387827	2.96E-51	ENSG00000272221	ENSG00000272221
rs4090415	chr6.31387312.31387827	2.96E-51	ENSG00000272221	ENSG00000272221
rs4090413	chr6.31387312.31387827	2.96E-51	ENSG00000272221	ENSG00000272221
rs9501122	chr6.31387312.31387827	2.96E-51	ENSG00000272221	ENSG00000272221
rs55909619	chr6.31387312.31387827	2.86E-51	ENSG00000272221	ENSG00000272221
rs114921825	chr6.31387312.31387827	2.96E-51	ENSG00000272221	ENSG00000272221
rs55715051	chr6.31387312.31387827	2.61E-51	ENSG00000272221	ENSG00000272221
rs111661070	chr6.31387312.31387827	2.96E-51	ENSG00000272221	ENSG00000272221
rs56165145	chr6.31387312.31387827	2.61E-51	ENSG00000272221	ENSG00000272221
rs7757839	chr6.31387312.31387827	2.61E-51	ENSG00000272221	ENSG00000272221
rs7775716	chr6.31387312.31387827	2.61E-51	ENSG00000272221	ENSG00000272221
rs75096753	chr6.31387312.31387827	2.96E-51	ENSG00000272221	ENSG00000272221
rs79265699	chr6.31387312.31387827	2.96E-51	ENSG00000272221	ENSG00000272221
rs7776044	chr6.31387312.31387827	2.86E-51	ENSG00000272221	ENSG00000272221
rs7738078	chr6.31387312.31387827	2.61E-51	ENSG00000272221	ENSG00000272221
rs7738362	chr6.31387312.31387827	2.86E-51	ENSG00000272221	ENSG00000272221
rs76689057	chr6.31387312.31387827	2.96E-51	ENSG00000272221	ENSG00000272221
rs74571090	chr6.31387312.31387827	2.94E-51	ENSG00000272221	ENSG00000272221
rs78879714	chr6.31387312.31387827	2.94E-51	ENSG00000272221	ENSG00000272221
rs111555522	chr6.31387312.31387827	2.96E-51	ENSG00000272221	ENSG00000272221
rs80339222	chr6.31387312.31387827	2.96E-51	ENSG00000272221	ENSG00000272221
rs2894212	chr6.31387312.31387827	2.96E-51	ENSG00000272221	ENSG00000272221
rs2394996	chr6.31387312.31387827	3.03E-51	ENSG00000272221	ENSG00000272221
rs4631325	chr6.31387312.31387827	2.96E-51	ENSG00000272221	ENSG00000272221
rs2394997	chr6.31387312.31387827	2.61E-51	ENSG00000272221	ENSG00000272221
rs2394998	chr6.31387312.31387827	2.96E-51	ENSG00000272221	ENSG00000272221
rs2394999	chr6.31387312.31387827	2.96E-51	ENSG00000272221	ENSG00000272221
rs72848725	chr6.31387312.31387827	2.86E-51	ENSG00000272221	ENSG00000272221
rs4346874	chr6.31387312.31387827	2.96E-51	ENSG00000272221	ENSG00000272221
rs2395002	chr6.31387312.31387827	2.61E-51	ENSG00000272221	ENSG00000272221
rs147596713	chr6.31387312.31387827	2.86E-51	ENSG00000272221	ENSG00000272221
rs4947315	chr6.31387312.31387827	2.96E-51	ENSG00000272221	ENSG00000272221
rs4947316	chr6.31387312.31387827	2.96E-51	ENSG00000272221	ENSG00000272221
rs4530889	chr6.31387312.31387827	2.61E-51	ENSG00000272221	ENSG00000272221
rs4947318	chr6.31387312.31387827	2.96E-51	ENSG00000272221	ENSG00000272221
rs4947319	chr6.31387312.31387827	2.61E-51	ENSG00000272221	ENSG00000272221
rs116880367	chr6.31387312.31387827	2.86E-51	ENSG00000272221	ENSG00000272221
rs6911316	chr6.31387312.31387827	3.03E-51	ENSG00000272221	ENSG00000272221
6:31401957_A_C	chr6.31387312.31387827	2.86E-51	ENSG00000272221	ENSG00000272221
rs76402325	chr6.31387312.31387827	2.96E-51	ENSG00000272221	ENSG00000272221
rs6934631	chr6.31387312.31387827	2.61E-51	ENSG00000272221	ENSG00000272221
rs6912136	chr6.31387312.31387827	3.03E-51	ENSG00000272221	ENSG00000272221
rs6911878	chr6.31387312.31387827	2.61E-51	ENSG00000272221	ENSG00000272221
rs6912324	chr6.31387312.31387827	2.86E-51	ENSG00000272221	ENSG00000272221
rs3130483	chr6.31387312.31387827	2.85E-51	ENSG00000272221	ENSG00000272221
rs6935045	chr6.31387312.31387827	3.03E-51	ENSG00000272221	ENSG00000272221
rs6912659	chr6.31387312.31387827	2.61E-51	ENSG00000272221	ENSG00000272221
rs112417988	chr6.31387312.31387827	2.96E-51	ENSG00000272221	ENSG00000272221
rs56252139	chr6.31387312.31387827	3.03E-51	ENSG00000272221	ENSG00000272221
rs3128980	chr6.31387312.31387827	2.60E-51	ENSG00000272221	ENSG00000272221
rs528111329	chr6.31387312.31387827	3.03E-51	ENSG00000272221	ENSG00000272221
rs76986566	chr6.31387312.31387827	2.96E-51	ENSG00000272221	ENSG00000272221
rs536832229	chr6.31387312.31387827	3.03E-51	ENSG00000272221	ENSG00000272221
rs141105537	chr6.31387312.31387827	2.86E-51	ENSG00000272221	ENSG00000272221
rs72848728	chr6.31387312.31387827	2.86E-51	ENSG00000272221	ENSG00000272221
rs3093960	chr6.31387312.31387827	3.39E-51	ENSG00000272221	ENSG00000272221
rs7759214	chr6.31387312.31387827	2.96E-51	ENSG00000272221	ENSG00000272221
6:31403625_C_T	chr6.31387312.31387827	2.96E-51	ENSG00000272221	ENSG00000272221
rs7759223	chr6.31387312.31387827	2.61E-51	ENSG00000272221	ENSG00000272221
rs59181694	chr6.31387312.31387827	3.03E-51	ENSG00000272221	ENSG00000272221
rs3997937	chr6.31387312.31387827	2.61E-51	ENSG00000272221	ENSG00000272221
rs2516449	chr6.31387312.31387827	2.76E-51	ENSG00000272221	ENSG00000272221
rs3906280	chr6.31387312.31387827	2.96E-51	ENSG00000272221	ENSG00000272221
rs61504098	chr6.31387312.31387827	2.86E-51	ENSG00000272221	ENSG00000272221
rs72848731	chr6.31387312.31387827	2.86E-51	ENSG00000272221	ENSG00000272221
rs56387817	chr6.31387312.31387827	3.03E-51	ENSG00000272221	ENSG00000272221
rs56259749	chr6.31387312.31387827	2.61E-51	ENSG00000272221	ENSG00000272221
rs6908882	chr6.31387312.31387827	2.86E-51	ENSG00000272221	ENSG00000272221
rs552775840	chr6.31387312.31387827	2.86E-51	ENSG00000272221	ENSG00000272221
rs6928968	chr6.31387312.31387827	3.03E-51	ENSG00000272221	ENSG00000272221
rs9501123	chr6.31387312.31387827	2.96E-51	ENSG00000272221	ENSG00000272221
rs6929526	chr6.31387312.31387827	2.86E-51	ENSG00000272221	ENSG00000272221
rs9501124	chr6.31387312.31387827	2.96E-51	ENSG00000272221	ENSG00000272221
rs9501125	chr6.31387312.31387827	2.96E-51	ENSG00000272221	ENSG00000272221
rs9295997	chr6.31387312.31387827	2.96E-51	ENSG00000272221	ENSG00000272221
rs9501593	chr6.31387312.31387827	2.96E-51	ENSG00000272221	ENSG00000272221
rs9501594	chr6.31387312.31387827	2.61E-51	ENSG00000272221	ENSG00000272221
rs9501595	chr6.31387312.31387827	2.96E-51	ENSG00000272221	ENSG00000272221
rs79493037	chr6.31387312.31387827	2.61E-51	ENSG00000272221	ENSG00000272221
rs7742155	chr6.31387312.31387827	2.69E-51	ENSG00000272221	ENSG00000272221
rs73404212	chr6.31387312.31387827	3.03E-51	ENSG00000272221	ENSG00000272221
rs7742519	chr6.31387312.31387827	2.61E-51	ENSG00000272221	ENSG00000272221
rs113486450	chr6.31387312.31387827	2.96E-51	ENSG00000272221	ENSG00000272221
rs7742954	chr6.31387312.31387827	2.86E-51	ENSG00000272221	ENSG00000272221
rs2844528	chr6.31387312.31387827	2.76E-51	ENSG00000272221	ENSG00000272221
rs146791096	chr6.31387312.31387827	2.86E-51	ENSG00000272221	ENSG00000272221
rs66554119	chr6.31387312.31387827	3.03E-51	ENSG00000272221	ENSG00000272221
rs76754072	chr6.31387312.31387827	2.61E-51	ENSG00000272221	ENSG00000272221
rs9469001	chr6.31387312.31387827	2.96E-51	ENSG00000272221	ENSG00000272221
rs9461707	chr6.31387312.31387827	2.96E-51	ENSG00000272221	ENSG00000272221
rs3749935	chr6.31387312.31387827	2.61E-51	ENSG00000272221	ENSG00000272221
rs9461708	chr6.31387312.31387827	2.96E-51	ENSG00000272221	ENSG00000272221
rs3749936	chr6.31387312.31387827	2.86E-51	ENSG00000272221	ENSG00000272221
rs3749937	chr6.31387312.31387827	2.61E-51	ENSG00000272221	ENSG00000272221
rs3749939	chr6.31387312.31387827	2.61E-51	ENSG00000272221	ENSG00000272221
rs3749940	chr6.31387312.31387827	2.86E-51	ENSG00000272221	ENSG00000272221
rs2516470	chr6.31387312.31387827	2.66E-51	ENSG00000272221	ENSG00000272221
rs7768315	chr6.31387312.31387827	2.96E-51	ENSG00000272221	ENSG00000272221
rs7772549	chr6.31387312.31387827	2.61E-51	ENSG00000272221	ENSG00000272221
rs9469002	chr6.31387312.31387827	2.96E-51	ENSG00000272221	ENSG00000272221
rs6915220	chr6.31387312.31387827	2.61E-51	ENSG00000272221	ENSG00000272221
rs9469003	chr6.31387312.31387827	2.96E-51	ENSG00000272221	ENSG00000272221
rs9469004	chr6.31387312.31387827	2.63E-51	ENSG00000272221	ENSG00000272221
rs9469005	chr6.31387312.31387827	2.96E-51	ENSG00000272221	ENSG00000272221
rs4598124	chr6.31387312.31387827	2.91E-51	ENSG00000272221	ENSG00000272221
rs4460244	chr6.31387312.31387827	2.61E-51	ENSG00000272221	ENSG00000272221
rs4629731	chr6.31387312.31387827	2.91E-51	ENSG00000272221	ENSG00000272221
rs4460245	chr6.31387312.31387827	2.61E-51	ENSG00000272221	ENSG00000272221
rs4451178	chr6.31387312.31387827	2.91E-51	ENSG00000272221	ENSG00000272221
rs9469006	chr6.31387312.31387827	2.91E-51	ENSG00000272221	ENSG00000272221
rs9469007	chr6.31387312.31387827	2.61E-51	ENSG00000272221	ENSG00000272221
rs9469008	chr6.31387312.31387827	2.60E-51	ENSG00000272221	ENSG00000272221
rs2516469	chr6.31387312.31387827	2.72E-51	ENSG00000272221	ENSG00000272221
rs4713465	chr6.31387312.31387827	3.05E-51	ENSG00000272221	ENSG00000272221
rs80308263	chr6.31387312.31387827	5.16E-51	ENSG00000272221	ENSG00000272221
rs9267084	chr6.31387312.31387827	3.83E-51	ENSG00000272221	ENSG00000272221
rs28575156	chr6.31387312.31387827	3.10E-51	ENSG00000272221	ENSG00000272221
rs6927870	chr6.31387312.31387827	2.72E-51	ENSG00000272221	ENSG00000272221
rs73404245	chr6.31387312.31387827	3.03E-51	ENSG00000272221	ENSG00000272221
rs6928810	chr6.31387312.31387827	2.72E-51	ENSG00000272221	ENSG00000272221
rs3899823	chr6.31387312.31387827	3.03E-51	ENSG00000272221	ENSG00000272221
rs3869129	chr6.31387312.31387827	3.03E-51	ENSG00000272221	ENSG00000272221
rs3869130	chr6.31387312.31387827	3.03E-51	ENSG00000272221	ENSG00000272221
rs3869131	chr6.31387312.31387827	3.03E-51	ENSG00000272221	ENSG00000272221
rs3869132	chr6.31387312.31387827	2.72E-51	ENSG00000272221	ENSG00000272221
rs9267088	chr6.31387312.31387827	2.73E-51	ENSG00000272221	ENSG00000272221
rs7769393	chr6.31387312.31387827	3.75E-51	ENSG00000272221	ENSG00000272221
rs7769403	chr6.31387312.31387827	2.73E-51	ENSG00000272221	ENSG00000272221
rs7769942	chr6.31387312.31387827	3.03E-51	ENSG00000272221	ENSG00000272221
rs34259803	chr6.31387312.31387827	3.03E-51	ENSG00000272221	ENSG00000272221
rs73404265	chr6.31387312.31387827	2.73E-51	ENSG00000272221	ENSG00000272221
rs79366716	chr6.31387312.31387827	2.66E-51	ENSG00000272221	ENSG00000272221
rs55716452	chr6.31387312.31387827	3.55E-51	ENSG00000272221	ENSG00000272221
rs77460450	chr6.31387312.31387827	3.55E-51	ENSG00000272221	ENSG00000272221
rs57270597	chr6.31387312.31387827	2.66E-51	ENSG00000272221	ENSG00000272221
rs2596462	chr6.31387312.31387827	5.74E-51	ENSG00000272221	ENSG00000272221
rs75652237	chr6.31387312.31387827	2.66E-51	ENSG00000272221	ENSG00000272221
rs74601965	chr6.31387312.31387827	2.66E-51	ENSG00000272221	ENSG00000272221
rs75561043	chr6.31387312.31387827	2.61E-51	ENSG00000272221	ENSG00000272221
rs3131627	chr6.31387312.31387827	2.85E-51	ENSG00000272221	ENSG00000272221
rs3131625	chr6.31387312.31387827	5.74E-51	ENSG00000272221	ENSG00000272221
rs9267107	chr6.31387312.31387827	4.87E-51	ENSG00000272221	ENSG00000272221
rs4458721	chr6.31387312.31387827	4.29E-51	ENSG00000272221	ENSG00000272221
rs3093957	chr6.31387312.31387827	5.99E-51	ENSG00000272221	ENSG00000272221
rs4358654	chr6.31387312.31387827	2.66E-51	ENSG00000272221	ENSG00000272221
rs2516464	chr6.31387312.31387827	5.60E-51	ENSG00000272221	ENSG00000272221
rs78807249	chr6.31387312.31387827	2.61E-51	ENSG00000272221	ENSG00000272221
rs2516462	chr6.31387312.31387827	5.99E-51	ENSG00000272221	ENSG00000272221
rs76842885	chr6.31387312.31387827	2.61E-51	ENSG00000272221	ENSG00000272221
rs16899646	chr6.31387312.31387827	2.61E-51	ENSG00000272221	ENSG00000272221
rs2596461	chr6.31387312.31387827	2.64E-51	ENSG00000272221	ENSG00000272221
rs17200421	chr6.31387312.31387827	3.55E-51	ENSG00000272221	ENSG00000272221
rs17200437	chr6.31387312.31387827	2.61E-51	ENSG00000272221	ENSG00000272221
rs9501129	chr6.31387312.31387827	2.61E-51	ENSG00000272221	ENSG00000272221
rs9501130	chr6.31387312.31387827	2.66E-51	ENSG00000272221	ENSG00000272221
rs2516437	chr6.31387312.31387827	2.70E-51	ENSG00000272221	ENSG00000272221
rs2596459	chr6.31387312.31387827	2.70E-51	ENSG00000272221	ENSG00000272221
rs2523694	chr6.31387312.31387827	5.60E-51	ENSG00000272221	ENSG00000272221
rs3997924	chr6.31387312.31387827	3.55E-51	ENSG00000272221	ENSG00000272221
rs2523693	chr6.31387312.31387827	5.99E-51	ENSG00000272221	ENSG00000272221
rs3130900	chr6.31387312.31387827	4.12E-51	ENSG00000272221	ENSG00000272221
rs2596456	chr6.31387312.31387827	5.60E-51	ENSG00000272221	ENSG00000272221
rs2596455	chr6.31387312.31387827	5.60E-51	ENSG00000272221	ENSG00000272221
rs3131624	chr6.31387312.31387827	2.72E-51	ENSG00000272221	ENSG00000272221
rs7450458	chr6.31387312.31387827	2.66E-51	ENSG00000272221	ENSG00000272221
rs2516460	chr6.31387312.31387827	5.99E-51	ENSG00000272221	ENSG00000272221
rs2516459	chr6.31387312.31387827	5.99E-51	ENSG00000272221	ENSG00000272221
rs3132471	chr6.31387312.31387827	4.12E-51	ENSG00000272221	ENSG00000272221
rs2516458	chr6.31387312.31387827	5.60E-51	ENSG00000272221	ENSG00000272221
rs2516457	chr6.31387312.31387827	5.99E-51	ENSG00000272221	ENSG00000272221
rs2516436	chr6.31387312.31387827	5.60E-51	ENSG00000272221	ENSG00000272221
rs2516456	chr6.31387312.31387827	5.60E-51	ENSG00000272221	ENSG00000272221
6:31420238_G_C	chr6.31387312.31387827	4.12E-51	ENSG00000272221	ENSG00000272221
6:31420389_G_T	chr6.31387312.31387827	2.66E-51	ENSG00000272221	ENSG00000272221
rs3131622	chr6.31387312.31387827	4.12E-51	ENSG00000272221	ENSG00000272221
rs2516455	chr6.31387312.31387827	2.69E-51	ENSG00000272221	ENSG00000272221
rs78115739	chr6.31387312.31387827	2.61E-51	ENSG00000272221	ENSG00000272221
rs2523690	chr6.31387312.31387827	2.57E-51	ENSG00000272221	ENSG00000272221
rs78913849	chr6.31387312.31387827	3.72E-51	ENSG00000272221	ENSG00000272221
rs6919586	chr6.31387312.31387827	2.61E-51	ENSG00000272221	ENSG00000272221
rs2263316	chr6.31387312.31387827	2.64E-51	ENSG00000272221	ENSG00000272221
rs9469012	chr6.31387312.31387827	2.66E-51	ENSG00000272221	ENSG00000272221
rs115510922	chr6.31387312.31387827	2.74E-51	ENSG00000272221	ENSG00000272221
rs77314402	chr6.31387312.31387827	3.55E-51	ENSG00000272221	ENSG00000272221
rs142842841	chr6.31387312.31387827	2.62E-51	ENSG00000272221	ENSG00000272221
rs3130905	chr6.31387312.31387827	2.62E-51	ENSG00000272221	ENSG00000272221
rs9267119	chr6.31387312.31387827	2.64E-51	ENSG00000272221	ENSG00000272221
rs9501145	chr6.31387312.31387827	2.61E-51	ENSG00000272221	ENSG00000272221
rs2516453	chr6.31387312.31387827	5.99E-51	ENSG00000272221	ENSG00000272221
rs2254386	chr6.31387312.31387827	5.99E-51	ENSG00000272221	ENSG00000272221
rs9469014	chr6.31387312.31387827	2.61E-51	ENSG00000272221	ENSG00000272221
rs2523685	chr6.31387312.31387827	2.84E-51	ENSG00000272221	ENSG00000272221
rs2516430	chr6.31387312.31387827	4.32E-51	ENSG00000272221	ENSG00000272221
rs2596479	chr6.31387312.31387827	2.84E-51	ENSG00000272221	ENSG00000272221
rs2516429	chr6.31387312.31387827	3.05E-51	ENSG00000272221	ENSG00000272221
rs9500889	chr6.31387312.31387827	2.61E-51	ENSG00000272221	ENSG00000272221
rs2254618	chr6.31387312.31387827	3.83E-51	ENSG00000272221	ENSG00000272221
rs79245272	chr6.31387312.31387827	2.80E-51	ENSG00000272221	ENSG00000272221
rs7765011	chr6.31387312.31387827	2.61E-51	ENSG00000272221	ENSG00000272221
rs7765013	chr6.31387312.31387827	2.61E-51	ENSG00000272221	ENSG00000272221
rs77349273	chr6.31387312.31387827	3.04E-51	ENSG00000272221	ENSG00000272221
rs75640364	chr6.31387312.31387827	3.71E-51	ENSG00000272221	ENSG00000272221
rs9688839	chr6.31387312.31387827	1.84E-50	ENSG00000272221	ENSG00000272221
rs79501286	chr6.31387312.31387827	5.84E-51	ENSG00000272221	ENSG00000272221
rs17200593	chr6.31387312.31387827	5.84E-51	ENSG00000272221	ENSG00000272221
rs2523653	chr6.31387312.31387827	2.90E-51	ENSG00000272221	ENSG00000272221
rs2248372	chr6.31387312.31387827	1.17E-50	ENSG00000272221	ENSG00000272221
rs2248373	chr6.31387312.31387827	3.09E-51	ENSG00000272221	ENSG00000272221
rs2248462	chr6.31387312.31387827	3.23E-51	ENSG00000272221	ENSG00000272221
rs2516514	chr6.31387312.31387827	3.23E-51	ENSG00000272221	ENSG00000272221
rs2516513	chr6.31387312.31387827	3.75E-51	ENSG00000272221	ENSG00000272221
rs2523651	chr6.31387312.31387827	2.62E-51	ENSG00000272221	ENSG00000272221
rs2516512	chr6.31387312.31387827	4.60E-51	ENSG00000272221	ENSG00000272221
rs2516511	chr6.31387312.31387827	3.23E-51	ENSG00000272221	ENSG00000272221
rs2523650	chr6.31387312.31387827	3.41E-51	ENSG00000272221	ENSG00000272221
rs2904776	chr6.31387312.31387827	2.62E-51	ENSG00000272221	ENSG00000272221
rs2516422	chr6.31387312.31387827	3.23E-51	ENSG00000272221	ENSG00000272221
rs2523648	chr6.31387312.31387827	3.23E-51	ENSG00000272221	ENSG00000272221
rs2516509	chr6.31387312.31387827	3.23E-51	ENSG00000272221	ENSG00000272221
rs2923002	chr6.31387312.31387827	3.23E-51	ENSG00000272221	ENSG00000272221
rs2905753	chr6.31387312.31387827	3.23E-51	ENSG00000272221	ENSG00000272221
rs2905752	chr6.31387312.31387827	4.27E-51	ENSG00000272221	ENSG00000272221
rs2523709	chr6.31387312.31387827	3.81E-51	ENSG00000272221	ENSG00000272221
rs2516507	chr6.31387312.31387827	2.61E-51	ENSG00000272221	ENSG00000272221
rs2523705	chr6.31387312.31387827	3.23E-51	ENSG00000272221	ENSG00000272221
rs2523704	chr6.31387312.31387827	3.23E-51	ENSG00000272221	ENSG00000272221
rs2905746	chr6.31387312.31387827	2.95E-51	ENSG00000272221	ENSG00000272221
rs28399676	chr6.31387312.31387827	2.61E-51	ENSG00000272221	ENSG00000272221
rs28698549	chr6.31387312.31387827	2.72E-51	ENSG00000272221	ENSG00000272221
rs28525417	chr6.31387312.31387827	3.55E-51	ENSG00000272221	ENSG00000272221
rs28570087	chr6.31387312.31387827	2.67E-51	ENSG00000272221	ENSG00000272221
rs28432273	chr6.31387312.31387827	2.60E-51	ENSG00000272221	ENSG00000272221
rs2516503	chr6.31387312.31387827	3.23E-51	ENSG00000272221	ENSG00000272221
rs2904788	chr6.31387312.31387827	2.61E-51	ENSG00000272221	ENSG00000272221
rs2523703	chr6.31387312.31387827	3.06E-51	ENSG00000272221	ENSG00000272221
rs2523702	chr6.31387312.31387827	3.06E-51	ENSG00000272221	ENSG00000272221
rs2905739	chr6.31387312.31387827	4.27E-51	ENSG00000272221	ENSG00000272221
rs2905738	chr6.31387312.31387827	2.56E-51	ENSG00000272221	ENSG00000272221
rs2904600	chr6.31387312.31387827	3.23E-51	ENSG00000272221	ENSG00000272221
rs2428501	chr6.31387312.31387827	4.27E-51	ENSG00000272221	ENSG00000272221
rs56009237	chr6.31387312.31387827	2.71E-51	ENSG00000272221	ENSG00000272221
rs2428500	chr6.31387312.31387827	2.60E-51	ENSG00000272221	ENSG00000272221
rs9267247	chr6.31387312.31387827	2.35E-51	ENSG00000272221	ENSG00000272221
rs9267257	chr6.31387312.31387827	8.06E-51	ENSG00000272221	ENSG00000272221
rs9267260	chr6.31387312.31387827	2.35E-51	ENSG00000272221	ENSG00000272221
rs3130910	chr6.31387312.31387827	2.55E-51	ENSG00000272221	ENSG00000272221
rs3130911	chr6.31387312.31387827	3.74E-51	ENSG00000272221	ENSG00000272221
rs2904786	chr6.31387312.31387827	3.52E-51	ENSG00000272221	ENSG00000272221
rs1052416	chr6.31387312.31387827	3.20E-51	ENSG00000272221	ENSG00000272221
rs113551020	chr6.31387312.31387827	8.05E-51	ENSG00000272221	ENSG00000272221
rs2905732	chr6.31387312.31387827	3.27E-51	ENSG00000272221	ENSG00000272221
rs2904785	chr6.31387312.31387827	3.89E-51	ENSG00000272221	ENSG00000272221
rs140543080	chr6.31387312.31387827	1.86E-50	ENSG00000272221	ENSG00000272221
rs2905727	chr6.31387312.31387827	2.74E-51	ENSG00000272221	ENSG00000272221
rs2507962	chr6.31387312.31387827	3.73E-51	ENSG00000272221	ENSG00000272221
rs9267293	chr6.31387312.31387827	7.35E-51	ENSG00000272221	ENSG00000272221
rs2395033	chr6.31387312.31387827	6.63E-51	ENSG00000272221	ENSG00000272221
rs12191964	chr6.31387312.31387827	2.93E-51	ENSG00000272221	ENSG00000272221
rs7450417	chr6.31387312.31387827	4.90E-51	ENSG00000272221	ENSG00000272221
rs12192123	chr6.31387312.31387827	2.93E-51	ENSG00000272221	ENSG00000272221
rs9267306	chr6.31387312.31387827	4.90E-51	ENSG00000272221	ENSG00000272221
rs28687094	chr6.31387312.31387827	2.93E-51	ENSG00000272221	ENSG00000272221
rs2904787	chr6.31387312.31387827	4.90E-51	ENSG00000272221	ENSG00000272221
rs2904783	chr6.31387312.31387827	4.90E-51	ENSG00000272221	ENSG00000272221
rs2516414	chr6.31387312.31387827	2.93E-51	ENSG00000272221	ENSG00000272221
rs2395034	chr6.31387312.31387827	2.93E-51	ENSG00000272221	ENSG00000272221
rs2395038	chr6.31387312.31387827	1.61E-51	ENSG00000272221	ENSG00000272221
rs3130921	chr6.31387312.31387827	4.72E-51	ENSG00000272221	ENSG00000272221
rs12195665	chr6.31387312.31387827	3.62E-51	ENSG00000272221	ENSG00000272221
rs12202667	chr6.31387312.31387827	3.62E-51	ENSG00000272221	ENSG00000272221
rs3130922	chr6.31387312.31387827	4.96E-51	ENSG00000272221	ENSG00000272221
rs2904597	chr6.31387312.31387827	3.73E-51	ENSG00000272221	ENSG00000272221
rs2904596	chr6.31387312.31387827	3.62E-51	ENSG00000272221	ENSG00000272221
rs2507971	chr6.31387312.31387827	5.15E-51	ENSG00000272221	ENSG00000272221
rs3094006	chr6.31387312.31387827	5.77E-51	ENSG00000272221	ENSG00000272221
rs2395041	chr6.31387312.31387827	3.43E-51	ENSG00000272221	ENSG00000272221
rs2253044	chr6.31387312.31387827	5.24E-51	ENSG00000272221	ENSG00000272221
rs2395044	chr6.31387312.31387827	3.10E-51	ENSG00000272221	ENSG00000272221
rs2253051	chr6.31387312.31387827	5.24E-51	ENSG00000272221	ENSG00000272221
rs2894222	chr6.31387312.31387827	3.10E-51	ENSG00000272221	ENSG00000272221
rs3130924	chr6.31387312.31387827	2.86E-51	ENSG00000272221	ENSG00000272221
rs2516411	chr6.31387312.31387827	2.55E-51	ENSG00000272221	ENSG00000272221
rs2534683	chr6.31387312.31387827	2.55E-51	ENSG00000272221	ENSG00000272221
rs2516410	chr6.31387312.31387827	2.98E-51	ENSG00000272221	ENSG00000272221
rs2534682	chr6.31387312.31387827	2.55E-51	ENSG00000272221	ENSG00000272221
rs2516409	chr6.31387312.31387827	2.55E-51	ENSG00000272221	ENSG00000272221
rs2534678	chr6.31387312.31387827	2.55E-51	ENSG00000272221	ENSG00000272221
rs2534677	chr6.31387312.31387827	2.55E-51	ENSG00000272221	ENSG00000272221
rs2516498	chr6.31387312.31387827	2.55E-51	ENSG00000272221	ENSG00000272221
rs2534670	chr6.31387312.31387827	2.55E-51	ENSG00000272221	ENSG00000272221
rs41293864	chr6.31387312.31387827	2.55E-51	ENSG00000272221	ENSG00000272221
rs41293876	chr6.31387312.31387827	2.55E-51	ENSG00000272221	ENSG00000272221
rs2534669	chr6.31387312.31387827	2.55E-51	ENSG00000272221	ENSG00000272221
rs2534668	chr6.31387312.31387827	2.98E-51	ENSG00000272221	ENSG00000272221
rs3020830	chr6.31387312.31387827	2.55E-51	ENSG00000272221	ENSG00000272221
rs2534667	chr6.31387312.31387827	2.55E-51	ENSG00000272221	ENSG00000272221
rs28720987	chr6.31387312.31387827	2.55E-51	ENSG00000272221	ENSG00000272221
6:31468399_G_T	chr6.31387312.31387827	2.55E-51	ENSG00000272221	ENSG00000272221
rs2534665	chr6.31387312.31387827	2.55E-51	ENSG00000272221	ENSG00000272221
rs2855806	chr6.31387312.31387827	2.55E-51	ENSG00000272221	ENSG00000272221
rs2516496	chr6.31387312.31387827	2.55E-51	ENSG00000272221	ENSG00000272221
rs2516428	chr6.31387312.31387827	2.55E-51	ENSG00000272221	ENSG00000272221
rs2534662	chr6.31387312.31387827	2.55E-51	ENSG00000272221	ENSG00000272221
rs2534657	chr6.31387312.31387827	2.55E-51	ENSG00000272221	ENSG00000272221
rs2855815	chr6.31387312.31387827	2.61E-51	ENSG00000272221	ENSG00000272221
rs115231984	chr6.31387312.31387827	6.46E-52	ENSG00000272221	ENSG00000272221
rs9267426	chr6.31387312.31387827	4.21E-51	ENSG00000272221	ENSG00000272221
6:31480272_C_T	chr6.31387312.31387827	2.98E-51	ENSG00000272221	ENSG00000272221
rs2844496	chr6.31387312.31387827	2.98E-51	ENSG00000272221	ENSG00000272221
rs3132461	chr6.31387312.31387827	3.51E-51	ENSG00000272221	ENSG00000272221
rs2516405	chr6.31387312.31387827	2.98E-51	ENSG00000272221	ENSG00000272221
rs2516402	chr6.31387312.31387827	2.98E-51	ENSG00000272221	ENSG00000272221
rs3132458	chr6.31387312.31387827	3.53E-51	ENSG00000272221	ENSG00000272221
rs2516399	chr6.31387312.31387827	2.98E-51	ENSG00000272221	ENSG00000272221
rs2246986	chr6.31387312.31387827	2.98E-51	ENSG00000272221	ENSG00000272221
rs2516495	chr6.31387312.31387827	2.98E-51	ENSG00000272221	ENSG00000272221
rs3094001	chr6.31387312.31387827	3.02E-51	ENSG00000272221	ENSG00000272221
rs3093950	chr6.31387312.31387827	3.18E-51	ENSG00000272221	ENSG00000272221
rs3130640	chr6.31387312.31387827	3.18E-51	ENSG00000272221	ENSG00000272221
rs3093995	chr6.31387312.31387827	3.18E-51	ENSG00000272221	ENSG00000272221
rs3093990	chr6.31387312.31387827	3.18E-51	ENSG00000272221	ENSG00000272221
rs3115536	chr6.31387312.31387827	3.18E-51	ENSG00000272221	ENSG00000272221
rs3093986	chr6.31387312.31387827	3.18E-51	ENSG00000272221	ENSG00000272221
rs3093985	chr6.31387312.31387827	3.18E-51	ENSG00000272221	ENSG00000272221
rs3093984	chr6.31387312.31387827	3.18E-51	ENSG00000272221	ENSG00000272221
rs3130051	chr6.31387312.31387827	3.18E-51	ENSG00000272221	ENSG00000272221
rs3130052	chr6.31387312.31387827	3.18E-51	ENSG00000272221	ENSG00000272221
rs3130053	chr6.31387312.31387827	3.18E-51	ENSG00000272221	ENSG00000272221
rs3130054	chr6.31387312.31387827	3.18E-51	ENSG00000272221	ENSG00000272221
rs3093983	chr6.31387312.31387827	3.18E-51	ENSG00000272221	ENSG00000272221
rs3093981	chr6.31387312.31387827	3.18E-51	ENSG00000272221	ENSG00000272221
rs3093980	chr6.31387312.31387827	3.18E-51	ENSG00000272221	ENSG00000272221
rs3093979	chr6.31387312.31387827	3.18E-51	ENSG00000272221	ENSG00000272221
rs3115537	chr6.31387312.31387827	3.18E-51	ENSG00000272221	ENSG00000272221
rs3093978	chr6.31387312.31387827	3.18E-51	ENSG00000272221	ENSG00000272221
rs3130056	chr6.31387312.31387827	3.18E-51	ENSG00000272221	ENSG00000272221
rs3131629	chr6.31387312.31387827	3.18E-51	ENSG00000272221	ENSG00000272221
rs3131628	chr6.31387312.31387827	3.18E-51	ENSG00000272221	ENSG00000272221
rs3093976	chr6.31387312.31387827	3.18E-51	ENSG00000272221	ENSG00000272221
rs929138	chr6.31387312.31387827	3.02E-51	ENSG00000272221	ENSG00000272221
rs3130057	chr6.31387312.31387827	3.18E-51	ENSG00000272221	ENSG00000272221
rs1266079	chr6.31387312.31387827	3.02E-51	ENSG00000272221	ENSG00000272221
rs3130058	chr6.31387312.31387827	3.18E-51	ENSG00000272221	ENSG00000272221
rs2516394	chr6.31387312.31387827	3.18E-51	ENSG00000272221	ENSG00000272221
rs1129640	chr6.31387312.31387827	3.18E-51	ENSG00000272221	ENSG00000272221
rs2516393	chr6.31387312.31387827	3.18E-51	ENSG00000272221	ENSG00000272221
rs2523511	chr6.31387312.31387827	3.18E-51	ENSG00000272221	ENSG00000272221
rs2523510	chr6.31387312.31387827	3.18E-51	ENSG00000272221	ENSG00000272221
rs2269476	chr6.31387312.31387827	2.64E-51	ENSG00000272221	ENSG00000272221
rs2523508	chr6.31387312.31387827	2.88E-51	ENSG00000272221	ENSG00000272221
rs2844509	chr6.31387312.31387827	2.84E-51	ENSG00000272221	ENSG00000272221
rs2523502	chr6.31387312.31387827	3.27E-51	ENSG00000272221	ENSG00000272221
rs2857605	chr6.31387312.31387827	2.76E-51	ENSG00000272221	ENSG00000272221
rs2857709	chr6.31387312.31387827	3.51E-51	ENSG00000272221	ENSG00000272221
rs3093553	chr6.31387312.31387827	2.65E-51	ENSG00000272221	ENSG00000272221
rs7758790	chr6.31387312.31387827	4.70E-51	ENSG00000272221	ENSG00000272221
rs2857609	chr6.31387312.31387827	3.45E-51	ENSG00000272221	ENSG00000272221
rs2857597	chr6.31387312.31387827	3.01E-51	ENSG00000272221	ENSG00000272221
rs3130069	chr6.31387312.31387827	3.01E-51	ENSG00000272221	ENSG00000272221
rs1046080	chr6.31387312.31387827	3.01E-51	ENSG00000272221	ENSG00000272221
rs2272593	chr6.31387312.31387827	3.01E-51	ENSG00000272221	ENSG00000272221
rs3130617	chr6.31387312.31387827	2.94E-51	ENSG00000272221	ENSG00000272221
rs3115667	chr6.31387312.31387827	2.94E-51	ENSG00000272221	ENSG00000272221
rs1475865	chr6.31387312.31387827	2.94E-51	ENSG00000272221	ENSG00000272221
rs34406901	chr6.31387312.31387827	4.10E-51	ENSG00000272221	ENSG00000272221
rs409558	chr6.31387312.31387827	8.82E-51	ENSG00000272221	ENSG00000272221
rs2293861	chr6.31387312.31387827	8.82E-51	ENSG00000272221	ENSG00000272221
rs2075788	chr6.31387312.31387827	8.82E-51	ENSG00000272221	ENSG00000272221
rs3828922	chr6.31387312.31387827	8.82E-51	ENSG00000272221	ENSG00000272221
rs3130486	chr6.31387312.31387827	7.58E-51	ENSG00000272221	ENSG00000272221
rs2075801	chr6.31387312.31387827	8.82E-51	ENSG00000272221	ENSG00000272221
rs9469051	chr6.31387312.31387827	8.25E-51	ENSG00000272221	ENSG00000272221
rs542418	chr6.31387312.31387827	3.45E-51	ENSG00000272221	ENSG00000272221
rs17207867	chr6.31387312.31387827	2.65E-51	ENSG00000272221	ENSG00000272221
rs35337578	chr6.31387312.31387827	2.65E-51	ENSG00000272221	ENSG00000272221
rs575377383	chr6.31387312.31387827	4.22E-51	ENSG00000272221	ENSG00000272221
rs3130286	chr6.31387312.31387827	4.46E-51	ENSG00000272221	ENSG00000272221
rs2050188	chr6.31387312.31387827	3.07E-51	ENSG00000272221	ENSG00000272221
rs3117108	chr6.31387312.31387827	2.72E-51	ENSG00000272221	ENSG00000272221
rs3117105	chr6.31387312.31387827	2.72E-51	ENSG00000272221	ENSG00000272221
rs3129946	chr6.31387312.31387827	2.72E-51	ENSG00000272221	ENSG00000272221
rs3117104	chr6.31387312.31387827	2.72E-51	ENSG00000272221	ENSG00000272221
rs3117102	chr6.31387312.31387827	2.72E-51	ENSG00000272221	ENSG00000272221
rs3117101	chr6.31387312.31387827	3.30E-51	ENSG00000272221	ENSG00000272221
rs9268464	chr6.31387312.31387827	2.72E-51	ENSG00000272221	ENSG00000272221
rs9268468	chr6.31387312.31387827	2.88E-51	ENSG00000272221	ENSG00000272221
rs3129948	chr6.31387312.31387827	2.72E-51	ENSG00000272221	ENSG00000272221
rs3129951	chr6.31387312.31387827	2.72E-51	ENSG00000272221	ENSG00000272221
rs3117098	chr6.31387312.31387827	2.72E-51	ENSG00000272221	ENSG00000272221
rs3129952	chr6.31387312.31387827	2.72E-51	ENSG00000272221	ENSG00000272221
rs3117139	chr6.31387312.31387827	2.86E-51	ENSG00000272221	ENSG00000272221
rs3129954	chr6.31387312.31387827	2.72E-51	ENSG00000272221	ENSG00000272221
rs3129955	chr6.31387312.31387827	2.72E-51	ENSG00000272221	ENSG00000272221
rs3117116	chr6.31387312.31387827	2.71E-51	ENSG00000272221	ENSG00000272221
rs3129957	chr6.31387312.31387827	2.72E-51	ENSG00000272221	ENSG00000272221
rs3129961	chr6.31387312.31387827	2.72E-51	ENSG00000272221	ENSG00000272221
rs3129964	chr6.31387312.31387827	2.75E-51	ENSG00000272221	ENSG00000272221
rs3135365	chr6.31387312.31387827	5.09E-51	ENSG00000272221	ENSG00000272221
rs3135352	chr6.31387312.31387827	3.62E-51	ENSG00000272221	ENSG00000272221
rs3135350	chr6.31387312.31387827	3.38E-51	ENSG00000272221	ENSG00000272221
rs3129971	chr6.31387312.31387827	3.62E-51	ENSG00000272221	ENSG00000272221
rs1264533	chr6.31407768.31408270	1.20E-51	ENSG00000272221	ENSG00000272221
rs1264531	chr6.31407768.31408270	1.07E-51	ENSG00000272221	ENSG00000272221
rs1313923	chr6.31407768.31408270	1.09E-51	ENSG00000272221	ENSG00000272221
rs1313922	chr6.31407768.31408270	1.09E-51	ENSG00000272221	ENSG00000272221
rs1313921	chr6.31407768.31408270	1.21E-51	ENSG00000272221	ENSG00000272221
rs1264528	chr6.31407768.31408270	1.09E-51	ENSG00000272221	ENSG00000272221
rs1264527	chr6.31407768.31408270	1.33E-51	ENSG00000272221	ENSG00000272221
rs1264524	chr6.31407768.31408270	1.08E-51	ENSG00000272221	ENSG00000272221
rs1269556	chr6.31407768.31408270	1.03E-51	ENSG00000272221	ENSG00000272221
rs1264520	chr6.31407768.31408270	1.01E-51	ENSG00000272221	ENSG00000272221
rs1264517	chr6.31407768.31408270	1.33E-51	ENSG00000272221	ENSG00000272221
rs1268444	chr6.31407768.31408270	1.33E-51	ENSG00000272221	ENSG00000272221
rs1264516	chr6.31407768.31408270	1.01E-51	ENSG00000272221	ENSG00000272221
rs1264515	chr6.31407768.31408270	1.01E-51	ENSG00000272221	ENSG00000272221
rs3094716	chr6.31407768.31408270	1.01E-51	ENSG00000272221	ENSG00000272221
rs1264514	chr6.31407768.31408270	1.33E-51	ENSG00000272221	ENSG00000272221
rs1264513	chr6.31407768.31408270	1.01E-51	ENSG00000272221	ENSG00000272221
rs1264511	chr6.31407768.31408270	1.33E-51	ENSG00000272221	ENSG00000272221
rs1264510	chr6.31407768.31408270	1.05E-51	ENSG00000272221	ENSG00000272221
rs1419687	chr6.31407768.31408270	1.33E-51	ENSG00000272221	ENSG00000272221
rs2105961	chr6.31407768.31408270	1.01E-51	ENSG00000272221	ENSG00000272221
rs2524201	chr6.31407768.31408270	1.01E-51	ENSG00000272221	ENSG00000272221
rs2844730	chr6.31407768.31408270	1.01E-51	ENSG00000272221	ENSG00000272221
rs2524200	chr6.31407768.31408270	1.33E-51	ENSG00000272221	ENSG00000272221
rs928821	chr6.31407768.31408270	1.03E-51	ENSG00000272221	ENSG00000272221
rs1077501	chr6.31407768.31408270	1.33E-51	ENSG00000272221	ENSG00000272221
rs2524198	chr6.31407768.31408270	1.33E-51	ENSG00000272221	ENSG00000272221
rs2524197	chr6.31407768.31408270	1.33E-51	ENSG00000272221	ENSG00000272221
rs2524196	chr6.31407768.31408270	1.33E-51	ENSG00000272221	ENSG00000272221
rs2524195	chr6.31407768.31408270	1.25E-51	ENSG00000272221	ENSG00000272221
rs2524194	chr6.31407768.31408270	1.02E-51	ENSG00000272221	ENSG00000272221
rs2524193	chr6.31407768.31408270	1.14E-51	ENSG00000272221	ENSG00000272221
rs7382213	chr6.31407768.31408270	1.01E-51	ENSG00000272221	ENSG00000272221
rs2524191	chr6.31407768.31408270	1.01E-51	ENSG00000272221	ENSG00000272221
rs2844729	chr6.31407768.31408270	1.33E-51	ENSG00000272221	ENSG00000272221
rs2524189	chr6.31407768.31408270	1.33E-51	ENSG00000272221	ENSG00000272221
rs2524188	chr6.31407768.31408270	1.31E-51	ENSG00000272221	ENSG00000272221
rs2524187	chr6.31407768.31408270	1.31E-51	ENSG00000272221	ENSG00000272221
rs3131114	chr6.31407768.31408270	1.69E-51	ENSG00000272221	ENSG00000272221
rs2516678	chr6.31407768.31408270	1.69E-51	ENSG00000272221	ENSG00000272221
rs2524186	chr6.31407768.31408270	1.33E-51	ENSG00000272221	ENSG00000272221
rs2524185	chr6.31407768.31408270	1.63E-51	ENSG00000272221	ENSG00000272221
rs2516677	chr6.31407768.31408270	9.55E-52	ENSG00000272221	ENSG00000272221
rs2187975	chr6.31407768.31408270	1.10E-51	ENSG00000272221	ENSG00000272221
rs2187974	chr6.31407768.31408270	9.66E-52	ENSG00000272221	ENSG00000272221
rs2524183	chr6.31407768.31408270	1.63E-51	ENSG00000272221	ENSG00000272221
rs2524182	chr6.31407768.31408270	9.55E-52	ENSG00000272221	ENSG00000272221
6:30426103_A_T	chr6.31407768.31408270	1.10E-51	ENSG00000272221	ENSG00000272221
rs2524180	chr6.31407768.31408270	1.63E-51	ENSG00000272221	ENSG00000272221
rs2524179	chr6.31407768.31408270	9.52E-52	ENSG00000272221	ENSG00000272221
rs2524178	chr6.31407768.31408270	1.10E-51	ENSG00000272221	ENSG00000272221
rs2516674	chr6.31407768.31408270	1.10E-51	ENSG00000272221	ENSG00000272221
rs2524176	chr6.31407768.31408270	1.63E-51	ENSG00000272221	ENSG00000272221
rs2524175	chr6.31407768.31408270	1.63E-51	ENSG00000272221	ENSG00000272221
rs915666	chr6.31407768.31408270	1.10E-51	ENSG00000272221	ENSG00000272221
rs2245507	chr6.31407768.31408270	1.79E-51	ENSG00000272221	ENSG00000272221
rs2516670	chr6.31407768.31408270	1.05E-51	ENSG00000272221	ENSG00000272221
rs1264459	chr6.31407768.31408270	1.13E-51	ENSG00000272221	ENSG00000272221
rs1059510	chr6.31407768.31408270	9.89E-52	ENSG00000272221	ENSG00000272221
rs1059655	chr6.31407768.31408270	9.66E-52	ENSG00000272221	ENSG00000272221
rs1264456	chr6.31407768.31408270	9.66E-52	ENSG00000272221	ENSG00000272221
rs1264455	chr6.31407768.31408270	9.63E-52	ENSG00000272221	ENSG00000272221
rs2534820	chr6.31407768.31408270	1.01E-51	ENSG00000272221	ENSG00000272221
rs2844725	chr6.31407768.31408270	1.00E-51	ENSG00000272221	ENSG00000272221
rs2508024	chr6.31407768.31408270	9.89E-52	ENSG00000272221	ENSG00000272221
rs3131117	chr6.31407768.31408270	1.02E-51	ENSG00000272221	ENSG00000272221
rs2534819	chr6.31407768.31408270	1.00E-51	ENSG00000272221	ENSG00000272221
rs2516661	chr6.31407768.31408270	9.89E-52	ENSG00000272221	ENSG00000272221
rs2516660	chr6.31407768.31408270	9.89E-52	ENSG00000272221	ENSG00000272221
rs2516659	chr6.31407768.31408270	9.89E-52	ENSG00000272221	ENSG00000272221
rs2534818	chr6.31407768.31408270	1.00E-51	ENSG00000272221	ENSG00000272221
rs2516658	chr6.31407768.31408270	1.00E-51	ENSG00000272221	ENSG00000272221
rs2516657	chr6.31407768.31408270	9.89E-52	ENSG00000272221	ENSG00000272221
rs2508023	chr6.31407768.31408270	1.00E-51	ENSG00000272221	ENSG00000272221
rs2508022	chr6.31407768.31408270	1.00E-51	ENSG00000272221	ENSG00000272221
rs2508021	chr6.31407768.31408270	9.89E-52	ENSG00000272221	ENSG00000272221
rs2516665	chr6.31407768.31408270	1.00E-51	ENSG00000272221	ENSG00000272221
rs2844724	chr6.31407768.31408270	1.00E-51	ENSG00000272221	ENSG00000272221
rs2109477	chr6.31407768.31408270	1.00E-51	ENSG00000272221	ENSG00000272221
rs2844723	chr6.31407768.31408270	1.00E-51	ENSG00000272221	ENSG00000272221
rs2844722	chr6.31407768.31408270	1.01E-51	ENSG00000272221	ENSG00000272221
rs2844721	chr6.31407768.31408270	1.01E-51	ENSG00000272221	ENSG00000272221
rs66508173	chr6.31407768.31408270	9.96E-52	ENSG00000272221	ENSG00000272221
rs9262070	chr6.31407768.31408270	9.89E-52	ENSG00000272221	ENSG00000272221
rs2516662	chr6.31407768.31408270	1.00E-51	ENSG00000272221	ENSG00000272221
rs2844720	chr6.31407768.31408270	1.00E-51	ENSG00000272221	ENSG00000272221
rs2023609	chr6.31407768.31408270	1.00E-51	ENSG00000272221	ENSG00000272221
rs2844719	chr6.31407768.31408270	1.01E-51	ENSG00000272221	ENSG00000272221
rs2023608	chr6.31407768.31408270	1.00E-51	ENSG00000272221	ENSG00000272221
rs996589	chr6.31407768.31408270	1.00E-51	ENSG00000272221	ENSG00000272221
rs996588	chr6.31407768.31408270	1.00E-51	ENSG00000272221	ENSG00000272221
rs2844718	chr6.31407768.31408270	1.00E-51	ENSG00000272221	ENSG00000272221
rs2516648	chr6.31407768.31408270	1.00E-51	ENSG00000272221	ENSG00000272221
rs975195	chr6.31407768.31408270	1.00E-51	ENSG00000272221	ENSG00000272221
rs2844717	chr6.31407768.31408270	1.00E-51	ENSG00000272221	ENSG00000272221
rs2534814	chr6.31407768.31408270	1.03E-51	ENSG00000272221	ENSG00000272221
rs2534813	chr6.31407768.31408270	1.00E-51	ENSG00000272221	ENSG00000272221
rs2429656	chr6.31407768.31408270	1.00E-51	ENSG00000272221	ENSG00000272221
rs2534812	chr6.31407768.31408270	9.89E-52	ENSG00000272221	ENSG00000272221
rs2534811	chr6.31407768.31408270	9.89E-52	ENSG00000272221	ENSG00000272221
rs2534810	chr6.31407768.31408270	1.00E-51	ENSG00000272221	ENSG00000272221
rs9262081	chr6.31407768.31408270	1.25E-51	ENSG00000272221	ENSG00000272221
rs9262082	chr6.31407768.31408270	1.00E-51	ENSG00000272221	ENSG00000272221
rs2534809	chr6.31407768.31408270	1.00E-51	ENSG00000272221	ENSG00000272221
rs2534808	chr6.31407768.31408270	1.03E-51	ENSG00000272221	ENSG00000272221
rs2534807	chr6.31407768.31408270	1.00E-51	ENSG00000272221	ENSG00000272221
rs2534806	chr6.31407768.31408270	1.00E-51	ENSG00000272221	ENSG00000272221
rs2844716	chr6.31407768.31408270	9.89E-52	ENSG00000272221	ENSG00000272221
rs2534802	chr6.31407768.31408270	1.00E-51	ENSG00000272221	ENSG00000272221
rs2429655	chr6.31407768.31408270	1.00E-51	ENSG00000272221	ENSG00000272221
rs2516656	chr6.31407768.31408270	1.00E-51	ENSG00000272221	ENSG00000272221
rs2516655	chr6.31407768.31408270	9.89E-52	ENSG00000272221	ENSG00000272221
rs113547473	chr6.31407768.31408270	1.00E-51	ENSG00000272221	ENSG00000272221
rs2516653	chr6.31407768.31408270	1.00E-51	ENSG00000272221	ENSG00000272221
rs78317228	chr6.31407768.31408270	1.03E-51	ENSG00000272221	ENSG00000272221
rs112128318	chr6.31407768.31408270	1.00E-51	ENSG00000272221	ENSG00000272221
rs74720862	chr6.31407768.31408270	1.00E-51	ENSG00000272221	ENSG00000272221
rs79124435	chr6.31407768.31408270	1.00E-51	ENSG00000272221	ENSG00000272221
rs577927988	chr6.31407768.31408270	1.00E-51	ENSG00000272221	ENSG00000272221
rs2534825	chr6.31407768.31408270	1.00E-51	ENSG00000272221	ENSG00000272221
rs2534824	chr6.31407768.31408270	1.00E-51	ENSG00000272221	ENSG00000272221
rs2534823	chr6.31407768.31408270	1.00E-51	ENSG00000272221	ENSG00000272221
rs2516649	chr6.31407768.31408270	1.00E-51	ENSG00000272221	ENSG00000272221
rs2534821	chr6.31407768.31408270	1.03E-51	ENSG00000272221	ENSG00000272221
rs2524226	chr6.31407768.31408270	1.03E-51	ENSG00000272221	ENSG00000272221
rs2534815	chr6.31407768.31408270	1.00E-51	ENSG00000272221	ENSG00000272221
rs1362119	chr6.31407768.31408270	1.00E-51	ENSG00000272221	ENSG00000272221
rs3130039	chr6.31407768.31408270	1.00E-51	ENSG00000272221	ENSG00000272221
rs3094718	chr6.31407768.31408270	1.00E-51	ENSG00000272221	ENSG00000272221
rs2524225	chr6.31407768.31408270	9.89E-52	ENSG00000272221	ENSG00000272221
rs2516646	chr6.31407768.31408270	1.00E-51	ENSG00000272221	ENSG00000272221
rs2516644	chr6.31407768.31408270	1.00E-51	ENSG00000272221	ENSG00000272221
rs2516643	chr6.31407768.31408270	1.00E-51	ENSG00000272221	ENSG00000272221
rs2524224	chr6.31407768.31408270	9.89E-52	ENSG00000272221	ENSG00000272221
rs1468079	chr6.31407768.31408270	9.89E-52	ENSG00000272221	ENSG00000272221
rs2524223	chr6.31407768.31408270	1.03E-51	ENSG00000272221	ENSG00000272221
rs1058318	chr6.31407768.31408270	1.03E-51	ENSG00000272221	ENSG00000272221
rs2844715	chr6.31407768.31408270	9.89E-52	ENSG00000272221	ENSG00000272221
rs2516639	chr6.31407768.31408270	1.00E-51	ENSG00000272221	ENSG00000272221
rs2844714	chr6.31407768.31408270	9.89E-52	ENSG00000272221	ENSG00000272221
rs2844713	chr6.31407768.31408270	9.89E-52	ENSG00000272221	ENSG00000272221
rs2524221	chr6.31407768.31408270	9.89E-52	ENSG00000272221	ENSG00000272221
rs2074505	chr6.31407768.31408270	9.96E-52	ENSG00000272221	ENSG00000272221
rs2516647	chr6.31407768.31408270	1.00E-51	ENSG00000272221	ENSG00000272221
rs2516642	chr6.31407768.31408270	1.02E-51	ENSG00000272221	ENSG00000272221
rs3130040	chr6.31407768.31408270	1.26E-51	ENSG00000272221	ENSG00000272221
rs2516641	chr6.31407768.31408270	1.03E-51	ENSG00000272221	ENSG00000272221
rs2074504	chr6.31407768.31408270	1.12E-51	ENSG00000272221	ENSG00000272221
rs2074503	chr6.31407768.31408270	1.03E-51	ENSG00000272221	ENSG00000272221
rs3132614	chr6.31407768.31408270	9.86E-52	ENSG00000272221	ENSG00000272221
rs3130240	chr6.31407768.31408270	1.01E-51	ENSG00000272221	ENSG00000272221
rs3130041	chr6.31407768.31408270	9.89E-52	ENSG00000272221	ENSG00000272221
rs3130242	chr6.31407768.31408270	1.02E-51	ENSG00000272221	ENSG00000272221
rs3132613	chr6.31407768.31408270	1.02E-51	ENSG00000272221	ENSG00000272221
rs3130243	chr6.31407768.31408270	9.89E-52	ENSG00000272221	ENSG00000272221
rs2269710	chr6.31407768.31408270	1.02E-51	ENSG00000272221	ENSG00000272221
rs2269709	chr6.31407768.31408270	9.80E-52	ENSG00000272221	ENSG00000272221
rs3132611	chr6.31407768.31408270	1.57E-51	ENSG00000272221	ENSG00000272221
rs1264448	chr6.31407768.31408270	1.30E-51	ENSG00000272221	ENSG00000272221
rs732229	chr6.31407768.31408270	1.30E-51	ENSG00000272221	ENSG00000272221
rs3132609	chr6.31407768.31408270	1.10E-51	ENSG00000272221	ENSG00000272221
rs3130043	chr6.31407768.31408270	1.10E-51	ENSG00000272221	ENSG00000272221
rs1264443	chr6.31407768.31408270	1.30E-51	ENSG00000272221	ENSG00000272221
rs1264440	chr6.31407768.31408270	1.13E-51	ENSG00000272221	ENSG00000272221
rs1264439	chr6.31407768.31408270	1.38E-51	ENSG00000272221	ENSG00000272221
rs1264438	chr6.31407768.31408270	1.30E-51	ENSG00000272221	ENSG00000272221
rs3130244	chr6.31407768.31408270	1.10E-51	ENSG00000272221	ENSG00000272221
rs1264437	chr6.31407768.31408270	1.30E-51	ENSG00000272221	ENSG00000272221
rs1264436	chr6.31407768.31408270	1.30E-51	ENSG00000272221	ENSG00000272221
rs9262118	chr6.31407768.31408270	1.10E-51	ENSG00000272221	ENSG00000272221
rs1264433	chr6.31407768.31408270	1.13E-51	ENSG00000272221	ENSG00000272221
rs1264432	chr6.31407768.31408270	1.30E-51	ENSG00000272221	ENSG00000272221
rs1264431	chr6.31407768.31408270	1.13E-51	ENSG00000272221	ENSG00000272221
rs3130045	chr6.31407768.31408270	1.10E-51	ENSG00000272221	ENSG00000272221
rs3130245	chr6.31407768.31408270	1.10E-51	ENSG00000272221	ENSG00000272221
rs1264428	chr6.31407768.31408270	1.30E-51	ENSG00000272221	ENSG00000272221
rs1269552	chr6.31407768.31408270	1.38E-51	ENSG00000272221	ENSG00000272221
rs1264426	chr6.31407768.31408270	1.30E-51	ENSG00000272221	ENSG00000272221
rs1271927	chr6.31407768.31408270	1.30E-51	ENSG00000272221	ENSG00000272221
rs2252745	chr6.31407768.31408270	1.23E-51	ENSG00000272221	ENSG00000272221
rs3130038	chr6.31407768.31408270	1.40E-51	ENSG00000272221	ENSG00000272221
rs3130000	chr6.31407768.31408270	2.16E-51	ENSG00000272221	ENSG00000272221
rs3094094	chr6.31407768.31408270	1.52E-51	ENSG00000272221	ENSG00000272221
rs3129996	chr6.31407768.31408270	1.84E-51	ENSG00000272221	ENSG00000272221
rs3094092	chr6.31407768.31408270	2.16E-51	ENSG00000272221	ENSG00000272221
rs3094093	chr6.31407768.31408270	1.52E-51	ENSG00000272221	ENSG00000272221
rs3132587	chr6.31407768.31408270	2.16E-51	ENSG00000272221	ENSG00000272221
rs3094124	chr6.31407768.31408270	1.97E-51	ENSG00000272221	ENSG00000272221
rs4713369	chr6.31407768.31408270	9.90E-52	ENSG00000272221	ENSG00000272221
rs9461633	chr6.31407768.31408270	9.90E-52	ENSG00000272221	ENSG00000272221
rs3129988	chr6.31407768.31408270	1.39E-51	ENSG00000272221	ENSG00000272221
rs9295929	chr6.31407768.31408270	1.74E-51	ENSG00000272221	ENSG00000272221
rs9357102	chr6.31407768.31408270	1.74E-51	ENSG00000272221	ENSG00000272221
rs7756521	chr6.31407768.31408270	1.74E-51	ENSG00000272221	ENSG00000272221
rs9501032	chr6.31407768.31408270	1.74E-51	ENSG00000272221	ENSG00000272221
rs9380200	chr6.31407768.31408270	1.74E-51	ENSG00000272221	ENSG00000272221
rs9461638	chr6.31407768.31408270	1.74E-51	ENSG00000272221	ENSG00000272221
rs9468842	chr6.31407768.31408270	1.74E-51	ENSG00000272221	ENSG00000272221
rs6901464	chr6.31407768.31408270	1.74E-51	ENSG00000272221	ENSG00000272221
rs4618569	chr6.31407768.31408270	1.74E-51	ENSG00000272221	ENSG00000272221
rs2229933	chr6.31407768.31408270	1.74E-51	ENSG00000272221	ENSG00000272221
rs6924600	chr6.31407768.31408270	1.74E-51	ENSG00000272221	ENSG00000272221
rs6457282	chr6.31407768.31408270	1.74E-51	ENSG00000272221	ENSG00000272221
rs7761589	chr6.31407768.31408270	1.74E-51	ENSG00000272221	ENSG00000272221
rs7743661	chr6.31407768.31408270	1.74E-51	ENSG00000272221	ENSG00000272221
rs1049622	chr6.31407768.31408270	1.74E-51	ENSG00000272221	ENSG00000272221
rs9366761	chr6.31407768.31408270	1.34E-51	ENSG00000272221	ENSG00000272221
rs3213644	chr6.31407768.31408270	1.34E-51	ENSG00000272221	ENSG00000272221
rs2239517	chr6.31407768.31408270	1.74E-51	ENSG00000272221	ENSG00000272221
rs2239518	chr6.31407768.31408270	1.34E-51	ENSG00000272221	ENSG00000272221
rs2524236	chr6.31407768.31408270	1.38E-51	ENSG00000272221	ENSG00000272221
rs1049628	chr6.31407768.31408270	1.74E-51	ENSG00000272221	ENSG00000272221
rs8408	chr6.31407768.31408270	1.74E-51	ENSG00000272221	ENSG00000272221
rs9468844	chr6.31407768.31408270	1.74E-51	ENSG00000272221	ENSG00000272221
rs2894055	chr6.31407768.31408270	1.74E-51	ENSG00000272221	ENSG00000272221
rs4713400	chr6.31407768.31408270	1.74E-51	ENSG00000272221	ENSG00000272221
rs9468845	chr6.31407768.31408270	1.74E-51	ENSG00000272221	ENSG00000272221
rs9295931	chr6.31407768.31408270	1.74E-51	ENSG00000272221	ENSG00000272221
rs3869085	chr6.31407768.31408270	1.74E-51	ENSG00000272221	ENSG00000272221
rs3869086	chr6.31407768.31408270	1.74E-51	ENSG00000272221	ENSG00000272221
rs9295932	chr6.31407768.31408270	1.74E-51	ENSG00000272221	ENSG00000272221
rs9468846	chr6.31407768.31408270	1.74E-51	ENSG00000272221	ENSG00000272221
rs12206075	chr6.31407768.31408270	1.74E-51	ENSG00000272221	ENSG00000272221
rs10947111	chr6.31407768.31408270	1.74E-51	ENSG00000272221	ENSG00000272221
rs41288539	chr6.31407768.31408270	1.74E-51	ENSG00000272221	ENSG00000272221
rs13215246	chr6.31407768.31408270	1.74E-51	ENSG00000272221	ENSG00000272221
rs13215409	chr6.31407768.31408270	1.74E-51	ENSG00000272221	ENSG00000272221
rs9295933	chr6.31407768.31408270	1.76E-51	ENSG00000272221	ENSG00000272221
rs9380201	chr6.31407768.31408270	1.74E-51	ENSG00000272221	ENSG00000272221
rs9501342	chr6.31407768.31408270	2.28E-51	ENSG00000272221	ENSG00000272221
rs9378191	chr6.31407768.31408270	1.74E-51	ENSG00000272221	ENSG00000272221
rs3757339	chr6.31407768.31408270	1.74E-51	ENSG00000272221	ENSG00000272221
rs3909130	chr6.31407768.31408270	1.74E-51	ENSG00000272221	ENSG00000272221
rs9295934	chr6.31407768.31408270	1.74E-51	ENSG00000272221	ENSG00000272221
rs6920760	chr6.31407768.31408270	1.44E-51	ENSG00000272221	ENSG00000272221
rs2284175	chr6.31407768.31408270	1.74E-51	ENSG00000272221	ENSG00000272221
rs3218802	chr6.31407768.31408270	1.74E-51	ENSG00000272221	ENSG00000272221
rs3218803	chr6.31407768.31408270	1.74E-51	ENSG00000272221	ENSG00000272221
rs2284176	chr6.31407768.31408270	1.74E-51	ENSG00000272221	ENSG00000272221
rs3218806	chr6.31407768.31408270	1.74E-51	ENSG00000272221	ENSG00000272221
rs2074510	chr6.31407768.31408270	1.74E-51	ENSG00000272221	ENSG00000272221
rs1052693	chr6.31407768.31408270	1.74E-51	ENSG00000272221	ENSG00000272221
rs2074509	chr6.31407768.31408270	1.74E-51	ENSG00000272221	ENSG00000272221
rs2074508	chr6.31407768.31408270	1.74E-51	ENSG00000272221	ENSG00000272221
rs1362123	chr6.31407768.31408270	1.74E-51	ENSG00000272221	ENSG00000272221
rs1362122	chr6.31407768.31408270	1.34E-51	ENSG00000272221	ENSG00000272221
rs916920	chr6.31407768.31408270	1.74E-51	ENSG00000272221	ENSG00000272221
rs1419693	chr6.31407768.31408270	1.74E-51	ENSG00000272221	ENSG00000272221
rs3218814	chr6.31407768.31408270	1.74E-51	ENSG00000272221	ENSG00000272221
rs3218815	chr6.31407768.31408270	1.74E-51	ENSG00000272221	ENSG00000272221
rs2074512	chr6.31407768.31408270	1.74E-51	ENSG00000272221	ENSG00000272221
rs9468847	chr6.31407768.31408270	1.34E-51	ENSG00000272221	ENSG00000272221
rs2285319	chr6.31407768.31408270	1.38E-51	ENSG00000272221	ENSG00000272221
rs2074511	chr6.31407768.31408270	1.34E-51	ENSG00000272221	ENSG00000272221
6:30891695_G_C	chr6.31407768.31408270	3.70E-51	ENSG00000272221	ENSG00000272221
rs9394021	chr6.31407768.31408270	1.38E-51	ENSG00000272221	ENSG00000272221
rs4711247	chr6.31407768.31408270	1.38E-51	ENSG00000272221	ENSG00000272221
rs3873332	chr6.31407768.31408270	1.34E-51	ENSG00000272221	ENSG00000272221
rs3873333	chr6.31407768.31408270	1.38E-51	ENSG00000272221	ENSG00000272221
rs3873334	chr6.31407768.31408270	1.38E-51	ENSG00000272221	ENSG00000272221
rs9368646	chr6.31407768.31408270	1.34E-51	ENSG00000272221	ENSG00000272221
rs4713402	chr6.31407768.31408270	1.34E-51	ENSG00000272221	ENSG00000272221
rs2286655	chr6.31407768.31408270	1.34E-51	ENSG00000272221	ENSG00000272221
rs3131785	chr6.31407768.31408270	3.57E-51	ENSG00000272221	ENSG00000272221
rs3131784	chr6.31407768.31408270	3.57E-51	ENSG00000272221	ENSG00000272221
rs4711249	chr6.31407768.31408270	1.42E-51	ENSG00000272221	ENSG00000272221
rs9501035	chr6.31407768.31408270	1.34E-51	ENSG00000272221	ENSG00000272221
rs2240803	chr6.31407768.31408270	1.03E-51	ENSG00000272221	ENSG00000272221
rs12190030	chr6.31407768.31408270	1.01E-51	ENSG00000272221	ENSG00000272221
rs9262508	chr6.31407768.31408270	1.44E-50	ENSG00000272221	ENSG00000272221
rs2517521	chr6.31407768.31408270	9.92E-52	ENSG00000272221	ENSG00000272221
rs184375406	chr6.31407768.31408270	1.12E-51	ENSG00000272221	ENSG00000272221
rs9263460	chr6.31407768.31408270	1.17E-51	ENSG00000272221	ENSG00000272221
rs9263477	chr6.31407768.31408270	1.17E-51	ENSG00000272221	ENSG00000272221
rs67565791	chr6.31407768.31408270	2.57E-51	ENSG00000272221	ENSG00000272221
rs3130967	chr6.31407768.31408270	9.93E-52	ENSG00000272221	ENSG00000272221
rs2517438	chr6.31407768.31408270	9.93E-52	ENSG00000272221	ENSG00000272221
rs9263499	chr6.31407768.31408270	1.17E-51	ENSG00000272221	ENSG00000272221
rs2894179	chr6.31407768.31408270	1.17E-51	ENSG00000272221	ENSG00000272221
rs9263512	chr6.31407768.31408270	1.17E-51	ENSG00000272221	ENSG00000272221
rs2517559	chr6.31407768.31408270	1.00E-51	ENSG00000272221	ENSG00000272221
rs9263562	chr6.31407768.31408270	7.86E-51	ENSG00000272221	ENSG00000272221
rs9263564	chr6.31407768.31408270	4.72E-51	ENSG00000272221	ENSG00000272221
rs9263572	chr6.31407768.31408270	1.17E-51	ENSG00000272221	ENSG00000272221
rs9263578	chr6.31407768.31408270	1.17E-51	ENSG00000272221	ENSG00000272221
rs2394415	chr6.31407768.31408270	1.02E-50	ENSG00000272221	ENSG00000272221
rs2517542	chr6.31407768.31408270	2.32E-51	ENSG00000272221	ENSG00000272221
rs2844637	chr6.31407768.31408270	7.86E-51	ENSG00000272221	ENSG00000272221
rs9263620	chr6.31407768.31408270	7.86E-51	ENSG00000272221	ENSG00000272221
rs2233962	chr6.31407768.31408270	1.03E-51	ENSG00000272221	ENSG00000272221
rs548567583	chr6.31407768.31408270	9.81E-52	ENSG00000272221	ENSG00000272221
rs10947137	chr6.31407768.31408270	3.67E-51	ENSG00000272221	ENSG00000272221
rs534396635	chr6.31407768.31408270	9.81E-52	ENSG00000272221	ENSG00000272221
rs3130571	chr6.31407768.31408270	1.14E-51	ENSG00000272221	ENSG00000272221
rs1265097	chr6.31407768.31408270	4.59E-51	ENSG00000272221	ENSG00000272221
rs1265093	chr6.31407768.31408270	2.87E-51	ENSG00000272221	ENSG00000272221
rs1265092	chr6.31407768.31408270	3.67E-51	ENSG00000272221	ENSG00000272221
rs1265087	chr6.31407768.31408270	3.47E-51	ENSG00000272221	ENSG00000272221
rs2523834	chr6.31407768.31408270	3.47E-51	ENSG00000272221	ENSG00000272221
rs2523833	chr6.31407768.31408270	3.47E-51	ENSG00000272221	ENSG00000272221
rs1576	chr6.31407768.31408270	3.47E-51	ENSG00000272221	ENSG00000272221
rs1265079	chr6.31407768.31408270	3.47E-51	ENSG00000272221	ENSG00000272221
rs1265078	chr6.31407768.31408270	3.47E-51	ENSG00000272221	ENSG00000272221
rs1265076	chr6.31407768.31408270	3.47E-51	ENSG00000272221	ENSG00000272221
rs746646	chr6.31407768.31408270	3.47E-51	ENSG00000272221	ENSG00000272221
rs746647	chr6.31407768.31408270	3.47E-51	ENSG00000272221	ENSG00000272221
rs1265069	chr6.31407768.31408270	3.47E-51	ENSG00000272221	ENSG00000272221
rs1265067	chr6.31407768.31408270	3.47E-51	ENSG00000272221	ENSG00000272221
rs130071	chr6.31407768.31408270	2.04E-51	ENSG00000272221	ENSG00000272221
rs3130497	chr6.31407768.31408270	1.01E-51	ENSG00000272221	ENSG00000272221
rs1265114	chr6.31407768.31408270	3.47E-51	ENSG00000272221	ENSG00000272221
rs1265112	chr6.31407768.31408270	3.47E-51	ENSG00000272221	ENSG00000272221
rs2517985	chr6.31407768.31408270	3.47E-51	ENSG00000272221	ENSG00000272221
rs1265111	chr6.31407768.31408270	3.47E-51	ENSG00000272221	ENSG00000272221
rs113129896	chr6.31407768.31408270	6.44E-51	ENSG00000272221	ENSG00000272221
rs3130933	chr6.31407768.31408270	9.91E-52	ENSG00000272221	ENSG00000272221
rs3094189	chr6.31407768.31408270	9.91E-52	ENSG00000272221	ENSG00000272221
rs1265157	chr6.31407768.31408270	2.19E-51	ENSG00000272221	ENSG00000272221
rs114773933	chr6.31407768.31408270	1.02E-51	ENSG00000272221	ENSG00000272221
rs6913070	chr6.31407768.31408270	1.33E-51	ENSG00000272221	ENSG00000272221
rs142447162	chr6.31407768.31408270	1.09E-51	ENSG00000272221	ENSG00000272221
rs57645524	chr6.31407768.31408270	1.09E-51	ENSG00000272221	ENSG00000272221
rs76104167	chr6.31407768.31408270	9.91E-52	ENSG00000272221	ENSG00000272221
rs9263881	chr6.31407768.31408270	4.39E-51	ENSG00000272221	ENSG00000272221
rs3887382	chr6.31407768.31408270	5.18E-51	ENSG00000272221	ENSG00000272221
rs9263886	chr6.31407768.31408270	4.39E-51	ENSG00000272221	ENSG00000272221
rs3130954	chr6.31407768.31408270	9.91E-52	ENSG00000272221	ENSG00000272221
rs12660585	chr6.31407768.31408270	4.39E-51	ENSG00000272221	ENSG00000272221
rs28744238	chr6.31407768.31408270	5.18E-51	ENSG00000272221	ENSG00000272221
rs11489178	chr6.31407768.31408270	3.40E-51	ENSG00000272221	ENSG00000272221
rs11489180	chr6.31407768.31408270	5.18E-51	ENSG00000272221	ENSG00000272221
rs2394885	chr6.31407768.31408270	4.39E-51	ENSG00000272221	ENSG00000272221
rs28744239	chr6.31407768.31408270	4.39E-51	ENSG00000272221	ENSG00000272221
rs3132506	chr6.31407768.31408270	1.03E-51	ENSG00000272221	ENSG00000272221
rs3132505	chr6.31407768.31408270	1.03E-51	ENSG00000272221	ENSG00000272221
rs3134785	chr6.31407768.31408270	1.03E-51	ENSG00000272221	ENSG00000272221
rs3130514	chr6.31407768.31408270	1.03E-51	ENSG00000272221	ENSG00000272221
rs149645945	chr6.31407768.31408270	1.04E-51	ENSG00000272221	ENSG00000272221
rs3130949	chr6.31407768.31408270	1.05E-51	ENSG00000272221	ENSG00000272221
rs2394886	chr6.31407768.31408270	1.05E-51	ENSG00000272221	ENSG00000272221
rs201293426	chr6.31407768.31408270	1.04E-51	ENSG00000272221	ENSG00000272221
rs202066508	chr6.31407768.31408270	1.04E-51	ENSG00000272221	ENSG00000272221
rs200438289	chr6.31407768.31408270	1.04E-51	ENSG00000272221	ENSG00000272221
rs3132515	chr6.31407768.31408270	1.32E-51	ENSG00000272221	ENSG00000272221
rs3130530	chr6.31407768.31408270	1.32E-51	ENSG00000272221	ENSG00000272221
rs2394894	chr6.31407768.31408270	1.32E-51	ENSG00000272221	ENSG00000272221
rs2394895	chr6.31407768.31408270	1.32E-51	ENSG00000272221	ENSG00000272221
rs3132495	chr6.31407768.31408270	1.32E-51	ENSG00000272221	ENSG00000272221
rs3134762	chr6.31407768.31408270	1.32E-51	ENSG00000272221	ENSG00000272221
rs3130424	chr6.31407768.31408270	1.32E-51	ENSG00000272221	ENSG00000272221
rs17191510	chr6.31407768.31408270	1.55E-51	ENSG00000272221	ENSG00000272221
rs189593376	chr6.31407768.31408270	1.55E-51	ENSG00000272221	ENSG00000272221
rs9264277	chr6.31407768.31408270	1.45E-51	ENSG00000272221	ENSG00000272221
rs186097794	chr6.31407768.31408270	1.16E-51	ENSG00000272221	ENSG00000272221
rs2844632	chr6.31407768.31408270	1.32E-51	ENSG00000272221	ENSG00000272221
6:31228054_G_C	chr6.31407768.31408270	1.32E-51	ENSG00000272221	ENSG00000272221
rs3130442	chr6.31407768.31408270	1.32E-51	ENSG00000272221	ENSG00000272221
rs2524120	chr6.31407768.31408270	1.32E-51	ENSG00000272221	ENSG00000272221
rs2844626	chr6.31407768.31408270	2.05E-51	ENSG00000272221	ENSG00000272221
rs17192134	chr6.31407768.31408270	1.49E-51	ENSG00000272221	ENSG00000272221
rs9264419	chr6.31407768.31408270	6.62E-51	ENSG00000272221	ENSG00000272221
rs113288069	chr6.31407768.31408270	1.40E-51	ENSG00000272221	ENSG00000272221
rs112445341	chr6.31407768.31408270	1.49E-51	ENSG00000272221	ENSG00000272221
rs66509442	chr6.31407768.31408270	1.49E-51	ENSG00000272221	ENSG00000272221
rs67524139	chr6.31407768.31408270	1.49E-51	ENSG00000272221	ENSG00000272221
rs114300451	chr6.31407768.31408270	4.05E-51	ENSG00000272221	ENSG00000272221
rs112126458	chr6.31407768.31408270	1.49E-51	ENSG00000272221	ENSG00000272221
rs116432905	chr6.31407768.31408270	1.37E-51	ENSG00000272221	ENSG00000272221
rs2524099	chr6.31407768.31408270	1.03E-51	ENSG00000272221	ENSG00000272221
rs9264641	chr6.31407768.31408270	9.91E-52	ENSG00000272221	ENSG00000272221
rs1050409	chr6.31407768.31408270	1.47E-51	ENSG00000272221	ENSG00000272221
rs1050445	chr6.31407768.31408270	9.95E-52	ENSG00000272221	ENSG00000272221
rs9264670	chr6.31407768.31408270	1.03E-51	ENSG00000272221	ENSG00000272221
rs41553018	chr6.31407768.31408270	1.39E-51	ENSG00000272221	ENSG00000272221
rs4361609	chr6.31407768.31408270	1.09E-51	ENSG00000272221	ENSG00000272221
rs2395471	chr6.31407768.31408270	1.06E-51	ENSG00000272221	ENSG00000272221
rs5010528	chr6.31407768.31408270	1.39E-51	ENSG00000272221	ENSG00000272221
rs58019823	chr6.31407768.31408270	1.39E-51	ENSG00000272221	ENSG00000272221
6:31241294_C_G	chr6.31407768.31408270	1.32E-51	ENSG00000272221	ENSG00000272221
rs67058142	chr6.31407768.31408270	1.32E-51	ENSG00000272221	ENSG00000272221
rs7764413	chr6.31407768.31408270	9.92E-52	ENSG00000272221	ENSG00000272221
rs112149677	chr6.31407768.31408270	1.47E-51	ENSG00000272221	ENSG00000272221
rs3931670	chr6.31407768.31408270	1.07E-51	ENSG00000272221	ENSG00000272221
rs2040748	chr6.31407768.31408270	1.23E-51	ENSG00000272221	ENSG00000272221
rs111373731	chr6.31407768.31408270	1.34E-51	ENSG00000272221	ENSG00000272221
rs111762561	chr6.31407768.31408270	1.34E-51	ENSG00000272221	ENSG00000272221
rs9468913	chr6.31407768.31408270	9.90E-52	ENSG00000272221	ENSG00000272221
rs112613205	chr6.31407768.31408270	1.34E-51	ENSG00000272221	ENSG00000272221
rs66736379	chr6.31407768.31408270	1.34E-51	ENSG00000272221	ENSG00000272221
rs67654505	chr6.31407768.31408270	1.34E-51	ENSG00000272221	ENSG00000272221
rs73392806	chr6.31407768.31408270	1.34E-51	ENSG00000272221	ENSG00000272221
rs116553115	chr6.31407768.31408270	1.34E-51	ENSG00000272221	ENSG00000272221
rs112466811	chr6.31407768.31408270	1.34E-51	ENSG00000272221	ENSG00000272221
rs115031819	chr6.31407768.31408270	1.34E-51	ENSG00000272221	ENSG00000272221
rs114173373	chr6.31407768.31408270	1.34E-51	ENSG00000272221	ENSG00000272221
rs113744451	chr6.31407768.31408270	1.34E-51	ENSG00000272221	ENSG00000272221
rs59751510	chr6.31407768.31408270	1.34E-51	ENSG00000272221	ENSG00000272221
rs61172648	chr6.31407768.31408270	1.34E-51	ENSG00000272221	ENSG00000272221
rs56940913	chr6.31407768.31408270	1.34E-51	ENSG00000272221	ENSG00000272221
rs77985136	chr6.31407768.31408270	1.34E-51	ENSG00000272221	ENSG00000272221
rs72855945	chr6.31407768.31408270	1.34E-51	ENSG00000272221	ENSG00000272221
rs66689394	chr6.31407768.31408270	1.34E-51	ENSG00000272221	ENSG00000272221
rs72855946	chr6.31407768.31408270	1.34E-51	ENSG00000272221	ENSG00000272221
rs73392819	chr6.31407768.31408270	1.34E-51	ENSG00000272221	ENSG00000272221
rs72855948	chr6.31407768.31408270	1.34E-51	ENSG00000272221	ENSG00000272221
rs67853874	chr6.31407768.31408270	1.34E-51	ENSG00000272221	ENSG00000272221
rs113056286	chr6.31407768.31408270	1.34E-51	ENSG00000272221	ENSG00000272221
rs67772234	chr6.31407768.31408270	1.34E-51	ENSG00000272221	ENSG00000272221
rs111689981	chr6.31407768.31408270	1.34E-51	ENSG00000272221	ENSG00000272221
rs113475966	chr6.31407768.31408270	1.34E-51	ENSG00000272221	ENSG00000272221
rs112161056	chr6.31407768.31408270	1.34E-51	ENSG00000272221	ENSG00000272221
rs112220608	chr6.31407768.31408270	1.34E-51	ENSG00000272221	ENSG00000272221
rs67394384	chr6.31407768.31408270	1.34E-51	ENSG00000272221	ENSG00000272221
rs7381988	chr6.31407768.31408270	9.83E-52	ENSG00000272221	ENSG00000272221
6:31246823_A_G	chr6.31407768.31408270	1.21E-51	ENSG00000272221	ENSG00000272221
rs4351259	chr6.31407768.31408270	1.34E-51	ENSG00000272221	ENSG00000272221
rs7454812	chr6.31407768.31408270	1.34E-51	ENSG00000272221	ENSG00000272221
rs7451915	chr6.31407768.31408270	1.34E-51	ENSG00000272221	ENSG00000272221
rs111496744	chr6.31407768.31408270	1.34E-51	ENSG00000272221	ENSG00000272221
rs111910807	chr6.31407768.31408270	1.34E-51	ENSG00000272221	ENSG00000272221
rs28457789	chr6.31407768.31408270	9.90E-52	ENSG00000272221	ENSG00000272221
rs28709322	chr6.31407768.31408270	9.90E-52	ENSG00000272221	ENSG00000272221
rs72855758	chr6.31407768.31408270	1.34E-51	ENSG00000272221	ENSG00000272221
rs17192288	chr6.31407768.31408270	9.90E-52	ENSG00000272221	ENSG00000272221
rs17192295	chr6.31407768.31408270	9.90E-52	ENSG00000272221	ENSG00000272221
rs9264757	chr6.31407768.31408270	5.65E-51	ENSG00000272221	ENSG00000272221
rs17192302	chr6.31407768.31408270	9.90E-52	ENSG00000272221	ENSG00000272221
rs17192323	chr6.31407768.31408270	9.90E-52	ENSG00000272221	ENSG00000272221
rs9264758	chr6.31407768.31408270	1.07E-51	ENSG00000272221	ENSG00000272221
rs17198685	chr6.31407768.31408270	1.34E-51	ENSG00000272221	ENSG00000272221
rs17198692	chr6.31407768.31408270	1.34E-51	ENSG00000272221	ENSG00000272221
rs9264759	chr6.31407768.31408270	9.89E-52	ENSG00000272221	ENSG00000272221
rs17198706	chr6.31407768.31408270	9.90E-52	ENSG00000272221	ENSG00000272221
rs58114162	chr6.31407768.31408270	9.90E-52	ENSG00000272221	ENSG00000272221
rs73728770	chr6.31407768.31408270	9.90E-52	ENSG00000272221	ENSG00000272221
6:31248993_C_T	chr6.31407768.31408270	1.34E-51	ENSG00000272221	ENSG00000272221
rs189616187	chr6.31407768.31408270	9.90E-52	ENSG00000272221	ENSG00000272221
6:31249195_C_G	chr6.31407768.31408270	9.90E-52	ENSG00000272221	ENSG00000272221
rs35840219	chr6.31407768.31408270	1.02E-51	ENSG00000272221	ENSG00000272221
rs35193884	chr6.31407768.31408270	1.02E-51	ENSG00000272221	ENSG00000272221
rs2524057	chr6.31407768.31408270	2.34E-51	ENSG00000272221	ENSG00000272221
rs9461684	chr6.31407768.31408270	1.47E-51	ENSG00000272221	ENSG00000272221
rs9468919	chr6.31407768.31408270	1.47E-51	ENSG00000272221	ENSG00000272221
rs28616643	chr6.31407768.31408270	1.34E-51	ENSG00000272221	ENSG00000272221
rs28506073	chr6.31407768.31408270	1.47E-51	ENSG00000272221	ENSG00000272221
rs2524049	chr6.31407768.31408270	2.34E-51	ENSG00000272221	ENSG00000272221
rs2524044	chr6.31407768.31408270	2.34E-51	ENSG00000272221	ENSG00000272221
rs2524042	chr6.31407768.31408270	2.34E-51	ENSG00000272221	ENSG00000272221
rs2524039	chr6.31407768.31408270	2.34E-51	ENSG00000272221	ENSG00000272221
rs2256583	chr6.31407768.31408270	2.34E-51	ENSG00000272221	ENSG00000272221
rs60582327	chr6.31407768.31408270	1.47E-51	ENSG00000272221	ENSG00000272221
rs2524152	chr6.31407768.31408270	2.34E-51	ENSG00000272221	ENSG00000272221
rs9264769	chr6.31407768.31408270	5.65E-51	ENSG00000272221	ENSG00000272221
rs2524150	chr6.31407768.31408270	2.34E-51	ENSG00000272221	ENSG00000272221
rs2524149	chr6.31407768.31408270	2.34E-51	ENSG00000272221	ENSG00000272221
rs76343304	chr6.31407768.31408270	1.06E-51	ENSG00000272221	ENSG00000272221
rs2524147	chr6.31407768.31408270	2.34E-51	ENSG00000272221	ENSG00000272221
rs2524146	chr6.31407768.31408270	2.34E-51	ENSG00000272221	ENSG00000272221
rs113816421	chr6.31407768.31408270	1.47E-51	ENSG00000272221	ENSG00000272221
rs2524137	chr6.31407768.31408270	1.29E-51	ENSG00000272221	ENSG00000272221
rs2524136	chr6.31407768.31408270	2.52E-51	ENSG00000272221	ENSG00000272221
rs2524131	chr6.31407768.31408270	2.52E-51	ENSG00000272221	ENSG00000272221
rs9264798	chr6.31407768.31408270	4.39E-51	ENSG00000272221	ENSG00000272221
rs9264801	chr6.31407768.31408270	4.39E-51	ENSG00000272221	ENSG00000272221
rs9264802	chr6.31407768.31408270	4.39E-51	ENSG00000272221	ENSG00000272221
rs4713451	chr6.31407768.31408270	1.34E-51	ENSG00000272221	ENSG00000272221
rs9468944	chr6.31407768.31408270	1.47E-51	ENSG00000272221	ENSG00000272221
rs9264949	chr6.31407768.31408270	5.65E-51	ENSG00000272221	ENSG00000272221
rs9264955	chr6.31407768.31408270	1.65E-50	ENSG00000272221	ENSG00000272221
rs3873387	chr6.31407768.31408270	9.70E-52	ENSG00000272221	ENSG00000272221
rs9265615	chr6.31407768.31408270	1.39E-51	ENSG00000272221	ENSG00000272221
rs9265616	chr6.31407768.31408270	1.39E-51	ENSG00000272221	ENSG00000272221
rs9265619	chr6.31407768.31408270	1.61E-51	ENSG00000272221	ENSG00000272221
rs9265621	chr6.31407768.31408270	1.67E-51	ENSG00000272221	ENSG00000272221
rs9265622	chr6.31407768.31408270	1.19E-51	ENSG00000272221	ENSG00000272221
rs9265623	chr6.31407768.31408270	1.34E-51	ENSG00000272221	ENSG00000272221
rs9265625	chr6.31407768.31408270	1.28E-51	ENSG00000272221	ENSG00000272221
rs9265626	chr6.31407768.31408270	1.78E-51	ENSG00000272221	ENSG00000272221
rs9265637	chr6.31407768.31408270	5.52E-51	ENSG00000272221	ENSG00000272221
rs9265639	chr6.31407768.31408270	1.39E-51	ENSG00000272221	ENSG00000272221
rs9265641	chr6.31407768.31408270	1.39E-51	ENSG00000272221	ENSG00000272221
rs9265642	chr6.31407768.31408270	1.39E-51	ENSG00000272221	ENSG00000272221
rs9265643	chr6.31407768.31408270	1.39E-51	ENSG00000272221	ENSG00000272221
rs9265646	chr6.31407768.31408270	1.39E-51	ENSG00000272221	ENSG00000272221
rs9265650	chr6.31407768.31408270	1.39E-51	ENSG00000272221	ENSG00000272221
6:31300335_G_C	chr6.31407768.31408270	2.13E-51	ENSG00000272221	ENSG00000272221
rs9265653	chr6.31407768.31408270	1.39E-51	ENSG00000272221	ENSG00000272221
rs9265654	chr6.31407768.31408270	1.39E-51	ENSG00000272221	ENSG00000272221
rs9265655	chr6.31407768.31408270	1.39E-51	ENSG00000272221	ENSG00000272221
rs9265656	chr6.31407768.31408270	9.11E-52	ENSG00000272221	ENSG00000272221
rs9265657	chr6.31407768.31408270	1.39E-51	ENSG00000272221	ENSG00000272221
rs9265658	chr6.31407768.31408270	1.40E-51	ENSG00000272221	ENSG00000272221
rs9265659	chr6.31407768.31408270	1.39E-51	ENSG00000272221	ENSG00000272221
rs9265660	chr6.31407768.31408270	3.26E-51	ENSG00000272221	ENSG00000272221
rs9265662	chr6.31407768.31408270	3.26E-51	ENSG00000272221	ENSG00000272221
rs9265663	chr6.31407768.31408270	3.26E-51	ENSG00000272221	ENSG00000272221
rs9265664	chr6.31407768.31408270	3.26E-51	ENSG00000272221	ENSG00000272221
rs9265665	chr6.31407768.31408270	1.39E-51	ENSG00000272221	ENSG00000272221
rs9265666	chr6.31407768.31408270	1.39E-51	ENSG00000272221	ENSG00000272221
rs9265667	chr6.31407768.31408270	1.39E-51	ENSG00000272221	ENSG00000272221
rs9265669	chr6.31407768.31408270	1.39E-51	ENSG00000272221	ENSG00000272221
rs9265670	chr6.31407768.31408270	1.39E-51	ENSG00000272221	ENSG00000272221
rs9265672	chr6.31407768.31408270	1.46E-51	ENSG00000272221	ENSG00000272221
rs9265681	chr6.31407768.31408270	1.46E-51	ENSG00000272221	ENSG00000272221
rs9265682	chr6.31407768.31408270	1.46E-51	ENSG00000272221	ENSG00000272221
rs9265683	chr6.31407768.31408270	1.13E-51	ENSG00000272221	ENSG00000272221
rs9265684	chr6.31407768.31408270	1.46E-51	ENSG00000272221	ENSG00000272221
rs9265685	chr6.31407768.31408270	1.26E-51	ENSG00000272221	ENSG00000272221
rs9265688	chr6.31407768.31408270	1.26E-51	ENSG00000272221	ENSG00000272221
rs9265690	chr6.31407768.31408270	1.26E-51	ENSG00000272221	ENSG00000272221
rs9265691	chr6.31407768.31408270	1.21E-51	ENSG00000272221	ENSG00000272221
rs9265692	chr6.31407768.31408270	1.21E-51	ENSG00000272221	ENSG00000272221
rs9265693	chr6.31407768.31408270	1.26E-51	ENSG00000272221	ENSG00000272221
rs9265694	chr6.31407768.31408270	1.26E-51	ENSG00000272221	ENSG00000272221
rs9265695	chr6.31407768.31408270	1.73E-51	ENSG00000272221	ENSG00000272221
rs9265696	chr6.31407768.31408270	1.73E-51	ENSG00000272221	ENSG00000272221
rs9265698	chr6.31407768.31408270	1.73E-51	ENSG00000272221	ENSG00000272221
rs9265700	chr6.31407768.31408270	1.84E-51	ENSG00000272221	ENSG00000272221
6:31301810_C_A	chr6.31407768.31408270	2.13E-51	ENSG00000272221	ENSG00000272221
rs9265704	chr6.31407768.31408270	1.84E-51	ENSG00000272221	ENSG00000272221
rs9265705	chr6.31407768.31408270	1.84E-51	ENSG00000272221	ENSG00000272221
rs9265706	chr6.31407768.31408270	1.84E-51	ENSG00000272221	ENSG00000272221
rs9265707	chr6.31407768.31408270	1.84E-51	ENSG00000272221	ENSG00000272221
rs9265708	chr6.31407768.31408270	1.84E-51	ENSG00000272221	ENSG00000272221
rs9265709	chr6.31407768.31408270	1.84E-51	ENSG00000272221	ENSG00000272221
rs9265710	chr6.31407768.31408270	1.84E-51	ENSG00000272221	ENSG00000272221
rs9265711	chr6.31407768.31408270	1.84E-51	ENSG00000272221	ENSG00000272221
rs9265712	chr6.31407768.31408270	1.48E-51	ENSG00000272221	ENSG00000272221
rs9265713	chr6.31407768.31408270	1.84E-51	ENSG00000272221	ENSG00000272221
rs9265714	chr6.31407768.31408270	1.84E-51	ENSG00000272221	ENSG00000272221
6:31302009_G_C	chr6.31407768.31408270	2.13E-51	ENSG00000272221	ENSG00000272221
6:31302133_T_C	chr6.31407768.31408270	3.28E-51	ENSG00000272221	ENSG00000272221
rs9265726	chr6.31407768.31408270	1.01E-51	ENSG00000272221	ENSG00000272221
rs9265727	chr6.31407768.31408270	2.14E-51	ENSG00000272221	ENSG00000272221
rs9265728	chr6.31407768.31408270	1.01E-51	ENSG00000272221	ENSG00000272221
rs9265729	chr6.31407768.31408270	2.87E-51	ENSG00000272221	ENSG00000272221
rs9265734	chr6.31407768.31408270	2.13E-51	ENSG00000272221	ENSG00000272221
rs9265736	chr6.31407768.31408270	5.65E-51	ENSG00000272221	ENSG00000272221
rs6914104	chr6.31407768.31408270	2.13E-51	ENSG00000272221	ENSG00000272221
rs6914258	chr6.31407768.31408270	2.13E-51	ENSG00000272221	ENSG00000272221
rs9265742	chr6.31407768.31408270	1.01E-51	ENSG00000272221	ENSG00000272221
rs2524227	chr6.31407768.31408270	1.57E-51	ENSG00000272221	ENSG00000272221
rs28752875	chr6.31407768.31408270	1.05E-51	ENSG00000272221	ENSG00000272221
rs28752877	chr6.31407768.31408270	1.05E-51	ENSG00000272221	ENSG00000272221
rs28752878	chr6.31407768.31408270	1.05E-51	ENSG00000272221	ENSG00000272221
rs28752879	chr6.31407768.31408270	1.05E-51	ENSG00000272221	ENSG00000272221
rs28752880	chr6.31407768.31408270	1.10E-51	ENSG00000272221	ENSG00000272221
rs28752881	chr6.31407768.31408270	1.10E-51	ENSG00000272221	ENSG00000272221
rs6919086	chr6.31407768.31408270	1.91E-51	ENSG00000272221	ENSG00000272221
rs28752882	chr6.31407768.31408270	1.16E-51	ENSG00000272221	ENSG00000272221
rs28752883	chr6.31407768.31408270	1.06E-51	ENSG00000272221	ENSG00000272221
rs28752884	chr6.31407768.31408270	1.06E-51	ENSG00000272221	ENSG00000272221
rs28752885	chr6.31407768.31408270	1.06E-51	ENSG00000272221	ENSG00000272221
rs28367781	chr6.31407768.31408270	1.06E-51	ENSG00000272221	ENSG00000272221
rs28367783	chr6.31407768.31408270	1.02E-51	ENSG00000272221	ENSG00000272221
rs28367784	chr6.31407768.31408270	1.02E-51	ENSG00000272221	ENSG00000272221
rs2394969	chr6.31407768.31408270	9.90E-52	ENSG00000272221	ENSG00000272221
rs28752886	chr6.31407768.31408270	1.07E-51	ENSG00000272221	ENSG00000272221
rs28752887	chr6.31407768.31408270	1.07E-51	ENSG00000272221	ENSG00000272221
rs28752889	chr6.31407768.31408270	9.88E-52	ENSG00000272221	ENSG00000272221
rs28752928	chr6.31407768.31408270	1.15E-51	ENSG00000272221	ENSG00000272221
rs28752929	chr6.31407768.31408270	1.08E-51	ENSG00000272221	ENSG00000272221
rs28752936	chr6.31407768.31408270	1.15E-51	ENSG00000272221	ENSG00000272221
rs1634769	chr6.31407768.31408270	9.93E-52	ENSG00000272221	ENSG00000272221
rs7381656	chr6.31407768.31408270	1.52E-51	ENSG00000272221	ENSG00000272221
rs4959060	chr6.31407768.31408270	9.86E-52	ENSG00000272221	ENSG00000272221
6:31304732_T_A	chr6.31407768.31408270	1.17E-51	ENSG00000272221	ENSG00000272221
rs28367795	chr6.31407768.31408270	1.15E-51	ENSG00000272221	ENSG00000272221
rs28367802	chr6.31407768.31408270	1.15E-51	ENSG00000272221	ENSG00000272221
rs28367804	chr6.31407768.31408270	1.15E-51	ENSG00000272221	ENSG00000272221
rs28367809	chr6.31407768.31408270	1.11E-51	ENSG00000272221	ENSG00000272221
rs28367810	chr6.31407768.31408270	1.11E-51	ENSG00000272221	ENSG00000272221
rs28367811	chr6.31407768.31408270	1.11E-51	ENSG00000272221	ENSG00000272221
rs28367815	chr6.31407768.31408270	1.12E-51	ENSG00000272221	ENSG00000272221
rs28367816	chr6.31407768.31408270	1.15E-51	ENSG00000272221	ENSG00000272221
rs28367817	chr6.31407768.31408270	1.15E-51	ENSG00000272221	ENSG00000272221
rs28367819	chr6.31407768.31408270	1.15E-51	ENSG00000272221	ENSG00000272221
rs28367820	chr6.31407768.31408270	1.15E-51	ENSG00000272221	ENSG00000272221
rs28367831	chr6.31407768.31408270	1.15E-51	ENSG00000272221	ENSG00000272221
rs28367832	chr6.31407768.31408270	1.15E-51	ENSG00000272221	ENSG00000272221
rs28752956	chr6.31407768.31408270	1.15E-51	ENSG00000272221	ENSG00000272221
rs28752959	chr6.31407768.31408270	1.02E-51	ENSG00000272221	ENSG00000272221
6:31305933_T_G	chr6.31407768.31408270	1.12E-51	ENSG00000272221	ENSG00000272221
rs28752960	chr6.31407768.31408270	1.12E-51	ENSG00000272221	ENSG00000272221
rs9265771	chr6.31407768.31408270	1.07E-51	ENSG00000272221	ENSG00000272221
rs28752962	chr6.31407768.31408270	1.12E-51	ENSG00000272221	ENSG00000272221
rs28752963	chr6.31407768.31408270	1.24E-51	ENSG00000272221	ENSG00000272221
rs28752965	chr6.31407768.31408270	1.24E-51	ENSG00000272221	ENSG00000272221
rs28752966	chr6.31407768.31408270	1.15E-51	ENSG00000272221	ENSG00000272221
rs28752967	chr6.31407768.31408270	1.03E-51	ENSG00000272221	ENSG00000272221
rs28752969	chr6.31407768.31408270	1.03E-51	ENSG00000272221	ENSG00000272221
rs7744057	chr6.31407768.31408270	1.11E-51	ENSG00000272221	ENSG00000272221
rs28752977	chr6.31407768.31408270	1.03E-51	ENSG00000272221	ENSG00000272221
rs28752978	chr6.31407768.31408270	1.03E-51	ENSG00000272221	ENSG00000272221
rs28752979	chr6.31407768.31408270	1.03E-51	ENSG00000272221	ENSG00000272221
rs28752980	chr6.31407768.31408270	1.03E-51	ENSG00000272221	ENSG00000272221
rs28752981	chr6.31407768.31408270	1.03E-51	ENSG00000272221	ENSG00000272221
rs1624307	chr6.31407768.31408270	8.59E-51	ENSG00000272221	ENSG00000272221
rs1624072	chr6.31407768.31408270	1.39E-50	ENSG00000272221	ENSG00000272221
rs28752998	chr6.31407768.31408270	1.11E-51	ENSG00000272221	ENSG00000272221
rs28753017	chr6.31407768.31408270	1.04E-51	ENSG00000272221	ENSG00000272221
rs28753018	chr6.31407768.31408270	9.75E-52	ENSG00000272221	ENSG00000272221
rs28753019	chr6.31407768.31408270	1.07E-51	ENSG00000272221	ENSG00000272221
rs12665338	chr6.31407768.31408270	1.13E-51	ENSG00000272221	ENSG00000272221
6:31307256_G_C	chr6.31407768.31408270	1.05E-51	ENSG00000272221	ENSG00000272221
rs4257854	chr6.31407768.31408270	1.05E-51	ENSG00000272221	ENSG00000272221
rs4401661	chr6.31407768.31408270	1.05E-51	ENSG00000272221	ENSG00000272221
rs12665374	chr6.31407768.31408270	1.05E-51	ENSG00000272221	ENSG00000272221
rs9265783	chr6.31407768.31408270	1.04E-51	ENSG00000272221	ENSG00000272221
rs9265784	chr6.31407768.31408270	9.74E-52	ENSG00000272221	ENSG00000272221
rs9265785	chr6.31407768.31408270	9.74E-52	ENSG00000272221	ENSG00000272221
rs420668	chr6.31407768.31408270	9.52E-51	ENSG00000272221	ENSG00000272221
rs28771384	chr6.31407768.31408270	1.03E-51	ENSG00000272221	ENSG00000272221
rs9265800	chr6.31407768.31408270	1.03E-51	ENSG00000272221	ENSG00000272221
rs28367860	chr6.31407768.31408270	1.03E-51	ENSG00000272221	ENSG00000272221
rs9265805	chr6.31407768.31408270	1.04E-51	ENSG00000272221	ENSG00000272221
rs3134793	chr6.31407768.31408270	1.04E-51	ENSG00000272221	ENSG00000272221
rs9265808	chr6.31407768.31408270	1.04E-51	ENSG00000272221	ENSG00000272221
rs9265834	chr6.31407768.31408270	1.04E-51	ENSG00000272221	ENSG00000272221
rs9265835	chr6.31407768.31408270	1.04E-51	ENSG00000272221	ENSG00000272221
rs9265836	chr6.31407768.31408270	1.33E-51	ENSG00000272221	ENSG00000272221
rs9265837	chr6.31407768.31408270	1.33E-51	ENSG00000272221	ENSG00000272221
rs2394972	chr6.31407768.31408270	9.78E-52	ENSG00000272221	ENSG00000272221
rs9265840	chr6.31407768.31408270	1.04E-51	ENSG00000272221	ENSG00000272221
rs9265841	chr6.31407768.31408270	1.04E-51	ENSG00000272221	ENSG00000272221
6:31311887_A_C	chr6.31407768.31408270	9.94E-52	ENSG00000272221	ENSG00000272221
rs2508003	chr6.31407768.31408270	1.04E-51	ENSG00000272221	ENSG00000272221
rs547630246	chr6.31407768.31408270	1.17E-51	ENSG00000272221	ENSG00000272221
rs4260781	chr6.31407768.31408270	1.30E-51	ENSG00000272221	ENSG00000272221
rs2854009	chr6.31407768.31408270	1.19E-51	ENSG00000272221	ENSG00000272221
rs4349860	chr6.31407768.31408270	1.31E-51	ENSG00000272221	ENSG00000272221
rs4374861	chr6.31407768.31408270	1.03E-51	ENSG00000272221	ENSG00000272221
rs9265866	chr6.31407768.31408270	2.08E-51	ENSG00000272221	ENSG00000272221
rs529765098	chr6.31407768.31408270	9.97E-52	ENSG00000272221	ENSG00000272221
6:31313339_G_A	chr6.31407768.31408270	5.08E-51	ENSG00000272221	ENSG00000272221
rs7450302	chr6.31407768.31408270	9.87E-52	ENSG00000272221	ENSG00000272221
rs7450349	chr6.31407768.31408270	9.90E-52	ENSG00000272221	ENSG00000272221
rs113169753	chr6.31407768.31408270	2.12E-51	ENSG00000272221	ENSG00000272221
rs9265903	chr6.31407768.31408270	5.65E-51	ENSG00000272221	ENSG00000272221
rs2854007	chr6.31407768.31408270	1.07E-51	ENSG00000272221	ENSG00000272221
rs2854006	chr6.31407768.31408270	1.07E-51	ENSG00000272221	ENSG00000272221
rs2596526	chr6.31407768.31408270	9.78E-52	ENSG00000272221	ENSG00000272221
rs9265912	chr6.31407768.31408270	1.05E-51	ENSG00000272221	ENSG00000272221
rs2596524	chr6.31407768.31408270	9.78E-52	ENSG00000272221	ENSG00000272221
rs2854003	chr6.31407768.31408270	3.06E-51	ENSG00000272221	ENSG00000272221
rs7453967	chr6.31407768.31408270	9.17E-52	ENSG00000272221	ENSG00000272221
rs9265929	chr6.31407768.31408270	9.78E-52	ENSG00000272221	ENSG00000272221
rs9265930	chr6.31407768.31408270	9.78E-52	ENSG00000272221	ENSG00000272221
rs113511111	chr6.31407768.31408270	2.38E-51	ENSG00000272221	ENSG00000272221
rs2508000	chr6.31407768.31408270	9.78E-52	ENSG00000272221	ENSG00000272221
rs2507999	chr6.31407768.31408270	1.46E-51	ENSG00000272221	ENSG00000272221
rs111606016	chr6.31407768.31408270	2.38E-51	ENSG00000272221	ENSG00000272221
rs5021845	chr6.31407768.31408270	1.15E-51	ENSG00000272221	ENSG00000272221
rs9391720	chr6.31407768.31408270	1.15E-51	ENSG00000272221	ENSG00000272221
rs28771421	chr6.31407768.31408270	1.50E-51	ENSG00000272221	ENSG00000272221
rs28771422	chr6.31407768.31408270	1.02E-51	ENSG00000272221	ENSG00000272221
rs9265940	chr6.31407768.31408270	9.98E-52	ENSG00000272221	ENSG00000272221
rs9265941	chr6.31407768.31408270	1.40E-51	ENSG00000272221	ENSG00000272221
rs9265944	chr6.31407768.31408270	1.02E-51	ENSG00000272221	ENSG00000272221
rs9265945	chr6.31407768.31408270	1.02E-51	ENSG00000272221	ENSG00000272221
rs28771423	chr6.31407768.31408270	1.23E-51	ENSG00000272221	ENSG00000272221
rs9265947	chr6.31407768.31408270	2.73E-51	ENSG00000272221	ENSG00000272221
rs28771425	chr6.31407768.31408270	1.15E-51	ENSG00000272221	ENSG00000272221
6:31315261_C_A	chr6.31407768.31408270	1.00E-51	ENSG00000272221	ENSG00000272221
rs9265951	chr6.31407768.31408270	1.78E-51	ENSG00000272221	ENSG00000272221
rs9265953	chr6.31407768.31408270	1.78E-51	ENSG00000272221	ENSG00000272221
rs9265956	chr6.31407768.31408270	1.46E-51	ENSG00000272221	ENSG00000272221
rs9265959	chr6.31407768.31408270	9.78E-52	ENSG00000272221	ENSG00000272221
6:31315484_G_C	chr6.31407768.31408270	9.97E-52	ENSG00000272221	ENSG00000272221
rs9265961	chr6.31407768.31408270	1.04E-51	ENSG00000272221	ENSG00000272221
rs9265962	chr6.31407768.31408270	7.88E-52	ENSG00000272221	ENSG00000272221
rs9265963	chr6.31407768.31408270	9.78E-52	ENSG00000272221	ENSG00000272221
rs2523624	chr6.31407768.31408270	1.22E-51	ENSG00000272221	ENSG00000272221
rs2523623	chr6.31407768.31408270	1.15E-51	ENSG00000272221	ENSG00000272221
rs2596522	chr6.31407768.31408270	1.33E-51	ENSG00000272221	ENSG00000272221
rs2596521	chr6.31407768.31408270	9.27E-52	ENSG00000272221	ENSG00000272221
rs9265975	chr6.31407768.31408270	1.69E-51	ENSG00000272221	ENSG00000272221
rs9265980	chr6.31407768.31408270	9.52E-51	ENSG00000272221	ENSG00000272221
rs9265983	chr6.31407768.31408270	9.52E-51	ENSG00000272221	ENSG00000272221
rs2596520	chr6.31407768.31408270	9.78E-52	ENSG00000272221	ENSG00000272221
rs2596519	chr6.31407768.31408270	9.78E-52	ENSG00000272221	ENSG00000272221
rs9265997	chr6.31407768.31408270	5.65E-51	ENSG00000272221	ENSG00000272221
rs2596518	chr6.31407768.31408270	9.78E-52	ENSG00000272221	ENSG00000272221
rs9266007	chr6.31407768.31408270	9.52E-51	ENSG00000272221	ENSG00000272221
rs9266008	chr6.31407768.31408270	9.52E-51	ENSG00000272221	ENSG00000272221
rs9266018	chr6.31407768.31408270	5.65E-51	ENSG00000272221	ENSG00000272221
rs2523621	chr6.31407768.31408270	9.74E-52	ENSG00000272221	ENSG00000272221
rs2523620	chr6.31407768.31408270	9.78E-52	ENSG00000272221	ENSG00000272221
rs2596515	chr6.31407768.31408270	9.78E-52	ENSG00000272221	ENSG00000272221
rs2596513	chr6.31407768.31408270	9.78E-52	ENSG00000272221	ENSG00000272221
rs2596511	chr6.31407768.31408270	9.78E-52	ENSG00000272221	ENSG00000272221
rs2523618	chr6.31407768.31408270	9.78E-52	ENSG00000272221	ENSG00000272221
rs34429926	chr6.31407768.31408270	1.23E-51	ENSG00000272221	ENSG00000272221
rs35370128	chr6.31407768.31408270	1.62E-51	ENSG00000272221	ENSG00000272221
rs9266076	chr6.31407768.31408270	2.49E-51	ENSG00000272221	ENSG00000272221
rs36001311	chr6.31407768.31408270	9.12E-52	ENSG00000272221	ENSG00000272221
rs2442724	chr6.31407768.31408270	1.55E-51	ENSG00000272221	ENSG00000272221
rs112420503	chr6.31407768.31408270	1.40E-51	ENSG00000272221	ENSG00000272221
rs11962871	chr6.31407768.31408270	1.03E-51	ENSG00000272221	ENSG00000272221
rs2523613	chr6.31407768.31408270	1.25E-51	ENSG00000272221	ENSG00000272221
rs2596503	chr6.31407768.31408270	1.01E-51	ENSG00000272221	ENSG00000272221
rs2523612	chr6.31407768.31408270	9.96E-52	ENSG00000272221	ENSG00000272221
rs9266094	chr6.31407768.31408270	1.26E-51	ENSG00000272221	ENSG00000272221
6:31321413_T_C	chr6.31407768.31408270	1.43E-50	ENSG00000272221	ENSG00000272221
rs2395474	chr6.31407768.31408270	2.36E-51	ENSG00000272221	ENSG00000272221
rs7762909	chr6.31407768.31408270	1.22E-51	ENSG00000272221	ENSG00000272221
rs3997995	chr6.31407768.31408270	2.36E-51	ENSG00000272221	ENSG00000272221
rs1093	chr6.31407768.31408270	1.88E-51	ENSG00000272221	ENSG00000272221
rs1055348	chr6.31407768.31408270	9.87E-52	ENSG00000272221	ENSG00000272221
rs1055149	chr6.31407768.31408270	2.11E-51	ENSG00000272221	ENSG00000272221
rs2428496	chr6.31407768.31408270	9.99E-52	ENSG00000272221	ENSG00000272221
rs17199279	chr6.31407768.31408270	5.78E-52	ENSG00000272221	ENSG00000272221
rs2428495	chr6.31407768.31408270	9.99E-52	ENSG00000272221	ENSG00000272221
rs2308655	chr6.31407768.31408270	1.58E-51	ENSG00000272221	ENSG00000272221
6:31322340_G_A	chr6.31407768.31408270	5.78E-52	ENSG00000272221	ENSG00000272221
rs2442717	chr6.31407768.31408270	9.98E-52	ENSG00000272221	ENSG00000272221
rs2596497	chr6.31407768.31408270	9.98E-52	ENSG00000272221	ENSG00000272221
rs17193040	chr6.31407768.31408270	5.78E-52	ENSG00000272221	ENSG00000272221
rs2074496	chr6.31407768.31408270	1.77E-51	ENSG00000272221	ENSG00000272221
rs1050823	chr6.31407768.31408270	4.96E-51	ENSG00000272221	ENSG00000272221
rs1050747	chr6.31407768.31408270	1.02E-51	ENSG00000272221	ENSG00000272221
rs2523605	chr6.31407768.31408270	9.98E-52	ENSG00000272221	ENSG00000272221
rs2523604	chr6.31407768.31408270	1.01E-51	ENSG00000272221	ENSG00000272221
rs2596494	chr6.31407768.31408270	9.98E-52	ENSG00000272221	ENSG00000272221
rs41560220	chr6.31407768.31408270	5.78E-52	ENSG00000272221	ENSG00000272221
rs2596493	chr6.31407768.31408270	9.98E-52	ENSG00000272221	ENSG00000272221
rs1131279	chr6.31407768.31408270	1.01E-51	ENSG00000272221	ENSG00000272221
rs1131275	chr6.31407768.31408270	1.22E-51	ENSG00000272221	ENSG00000272221
rs41563615	chr6.31407768.31408270	1.12E-51	ENSG00000272221	ENSG00000272221
rs1050502	chr6.31407768.31408270	1.35E-51	ENSG00000272221	ENSG00000272221
rs147324178	chr6.31407768.31408270	1.03E-51	ENSG00000272221	ENSG00000272221
rs2596489	chr6.31407768.31408270	1.34E-51	ENSG00000272221	ENSG00000272221
rs2596488	chr6.31407768.31408270	1.34E-51	ENSG00000272221	ENSG00000272221
rs2596487	chr6.31407768.31408270	1.47E-51	ENSG00000272221	ENSG00000272221
rs116138399	chr6.31407768.31408270	5.23E-52	ENSG00000272221	ENSG00000272221
rs62396269	chr6.31407768.31408270	5.51E-52	ENSG00000272221	ENSG00000272221
6:31325932_G_A	chr6.31407768.31408270	1.04E-51	ENSG00000272221	ENSG00000272221
rs115959678	chr6.31407768.31408270	1.12E-51	ENSG00000272221	ENSG00000272221
rs2523597	chr6.31407768.31408270	2.18E-51	ENSG00000272221	ENSG00000272221
rs562740202	chr6.31407768.31408270	1.02E-51	ENSG00000272221	ENSG00000272221
rs2394986	chr6.31407768.31408270	1.36E-51	ENSG00000272221	ENSG00000272221
rs2249935	chr6.31407768.31408270	2.62E-51	ENSG00000272221	ENSG00000272221
6:31327190_C_T	chr6.31407768.31408270	1.43E-51	ENSG00000272221	ENSG00000272221
rs2523586	chr6.31407768.31408270	2.32E-51	ENSG00000272221	ENSG00000272221
rs1811197	chr6.31407768.31408270	2.95E-51	ENSG00000272221	ENSG00000272221
rs2596478	chr6.31407768.31408270	1.34E-51	ENSG00000272221	ENSG00000272221
rs7749442	chr6.31407768.31408270	1.36E-51	ENSG00000272221	ENSG00000272221
rs2596546	chr6.31407768.31408270	5.66E-51	ENSG00000272221	ENSG00000272221
rs59727727	chr6.31407768.31408270	1.30E-51	ENSG00000272221	ENSG00000272221
rs79556279	chr6.31407768.31408270	1.71E-51	ENSG00000272221	ENSG00000272221
rs2394988	chr6.31407768.31408270	1.11E-51	ENSG00000272221	ENSG00000272221
rs2523566	chr6.31407768.31408270	1.06E-51	ENSG00000272221	ENSG00000272221
rs2394989	chr6.31407768.31408270	1.05E-51	ENSG00000272221	ENSG00000272221
rs2250295	chr6.31407768.31408270	1.29E-51	ENSG00000272221	ENSG00000272221
rs6901719	chr6.31407768.31408270	1.58E-51	ENSG00000272221	ENSG00000272221
rs2596548	chr6.31407768.31408270	1.16E-51	ENSG00000272221	ENSG00000272221
rs2523560	chr6.31407768.31408270	1.29E-51	ENSG00000272221	ENSG00000272221
rs2523559	chr6.31407768.31408270	1.76E-51	ENSG00000272221	ENSG00000272221
rs2523558	chr6.31407768.31408270	4.97E-51	ENSG00000272221	ENSG00000272221
rs2596549	chr6.31407768.31408270	1.16E-51	ENSG00000272221	ENSG00000272221
rs2523557	chr6.31407768.31408270	1.76E-51	ENSG00000272221	ENSG00000272221
rs2523556	chr6.31407768.31408270	1.16E-51	ENSG00000272221	ENSG00000272221
rs4959062	chr6.31407768.31408270	1.20E-51	ENSG00000272221	ENSG00000272221
rs9266344	chr6.31407768.31408270	1.20E-51	ENSG00000272221	ENSG00000272221
rs9266345	chr6.31407768.31408270	1.20E-51	ENSG00000272221	ENSG00000272221
rs2523555	chr6.31407768.31408270	1.16E-51	ENSG00000272221	ENSG00000272221
rs4959063	chr6.31407768.31408270	1.15E-51	ENSG00000272221	ENSG00000272221
rs4959064	chr6.31407768.31408270	1.15E-51	ENSG00000272221	ENSG00000272221
rs4959065	chr6.31407768.31408270	1.15E-51	ENSG00000272221	ENSG00000272221
rs2523554	chr6.31407768.31408270	4.97E-51	ENSG00000272221	ENSG00000272221
rs57052747	chr6.31407768.31408270	1.11E-51	ENSG00000272221	ENSG00000272221
rs2523553	chr6.31407768.31408270	1.16E-51	ENSG00000272221	ENSG00000272221
rs9501374	chr6.31407768.31408270	1.11E-51	ENSG00000272221	ENSG00000272221
rs9501375	chr6.31407768.31408270	1.11E-51	ENSG00000272221	ENSG00000272221
rs9501376	chr6.31407768.31408270	1.11E-51	ENSG00000272221	ENSG00000272221
rs2523548	chr6.31407768.31408270	4.19E-51	ENSG00000272221	ENSG00000272221
rs9295985	chr6.31407768.31408270	1.11E-51	ENSG00000272221	ENSG00000272221
rs9468983	chr6.31407768.31408270	1.11E-51	ENSG00000272221	ENSG00000272221
rs4327724	chr6.31407768.31408270	1.58E-51	ENSG00000272221	ENSG00000272221
rs9266361	chr6.31407768.31408270	1.20E-51	ENSG00000272221	ENSG00000272221
rs9266363	chr6.31407768.31408270	1.10E-51	ENSG00000272221	ENSG00000272221
6:31333006_A_G	chr6.31407768.31408270	1.35E-51	ENSG00000272221	ENSG00000272221
rs9266366	chr6.31407768.31408270	9.01E-52	ENSG00000272221	ENSG00000272221
rs3016015	chr6.31407768.31408270	1.16E-51	ENSG00000272221	ENSG00000272221
rs140949683	chr6.31407768.31408270	1.12E-51	ENSG00000272221	ENSG00000272221
rs2853993	chr6.31407768.31408270	4.97E-51	ENSG00000272221	ENSG00000272221
rs62395421	chr6.31407768.31408270	1.58E-51	ENSG00000272221	ENSG00000272221
rs2523545	chr6.31407768.31408270	1.76E-51	ENSG00000272221	ENSG00000272221
rs9501571	chr6.31407768.31408270	1.30E-51	ENSG00000272221	ENSG00000272221
rs62395422	chr6.31407768.31408270	1.58E-51	ENSG00000272221	ENSG00000272221
rs9501572	chr6.31407768.31408270	1.11E-51	ENSG00000272221	ENSG00000272221
rs7761068	chr6.31407768.31408270	1.20E-51	ENSG00000272221	ENSG00000272221
rs2596426	chr6.31407768.31408270	1.16E-51	ENSG00000272221	ENSG00000272221
rs3873393	chr6.31407768.31408270	1.30E-51	ENSG00000272221	ENSG00000272221
rs2596427	chr6.31407768.31408270	1.16E-51	ENSG00000272221	ENSG00000272221
rs9266380	chr6.31407768.31408270	9.71E-51	ENSG00000272221	ENSG00000272221
rs2844576	chr6.31407768.31408270	1.16E-51	ENSG00000272221	ENSG00000272221
rs2596429	chr6.31407768.31408270	1.06E-51	ENSG00000272221	ENSG00000272221
rs6457401	chr6.31407768.31408270	1.25E-51	ENSG00000272221	ENSG00000272221
rs6457402	chr6.31407768.31408270	1.25E-51	ENSG00000272221	ENSG00000272221
rs2844575	chr6.31407768.31408270	2.03E-51	ENSG00000272221	ENSG00000272221
rs7767216	chr6.31407768.31408270	1.30E-51	ENSG00000272221	ENSG00000272221
rs2523542	chr6.31407768.31408270	1.16E-51	ENSG00000272221	ENSG00000272221
rs7767142	chr6.31407768.31408270	1.28E-51	ENSG00000272221	ENSG00000272221
rs2844574	chr6.31407768.31408270	1.12E-51	ENSG00000272221	ENSG00000272221
rs4141166	chr6.31407768.31408270	1.11E-51	ENSG00000272221	ENSG00000272221
rs2523540	chr6.31407768.31408270	1.12E-51	ENSG00000272221	ENSG00000272221
rs17193122	chr6.31407768.31408270	1.05E-51	ENSG00000272221	ENSG00000272221
rs9266391	chr6.31407768.31408270	9.71E-51	ENSG00000272221	ENSG00000272221
rs2844573	chr6.31407768.31408270	1.12E-51	ENSG00000272221	ENSG00000272221
rs2844572	chr6.31407768.31408270	9.98E-52	ENSG00000272221	ENSG00000272221
rs2844571	chr6.31407768.31408270	1.12E-51	ENSG00000272221	ENSG00000272221
rs61292951	chr6.31407768.31408270	1.42E-51	ENSG00000272221	ENSG00000272221
rs2523537	chr6.31407768.31408270	1.16E-51	ENSG00000272221	ENSG00000272221
rs2844570	chr6.31407768.31408270	1.12E-51	ENSG00000272221	ENSG00000272221
rs6905742	chr6.31407768.31408270	1.58E-51	ENSG00000272221	ENSG00000272221
rs7743761	chr6.31407768.31408270	1.11E-51	ENSG00000272221	ENSG00000272221
rs2596432	chr6.31407768.31408270	1.12E-51	ENSG00000272221	ENSG00000272221
rs2523534	chr6.31407768.31408270	1.29E-51	ENSG00000272221	ENSG00000272221
rs112907408	chr6.31407768.31408270	9.71E-51	ENSG00000272221	ENSG00000272221
rs2844569	chr6.31407768.31408270	1.12E-51	ENSG00000272221	ENSG00000272221
rs2523533	chr6.31407768.31408270	1.12E-51	ENSG00000272221	ENSG00000272221
rs12660817	chr6.31407768.31408270	1.12E-51	ENSG00000272221	ENSG00000272221
rs2853991	chr6.31407768.31408270	1.16E-51	ENSG00000272221	ENSG00000272221
rs2253907	chr6.31407768.31408270	9.78E-52	ENSG00000272221	ENSG00000272221
rs2253908	chr6.31407768.31408270	1.12E-51	ENSG00000272221	ENSG00000272221
rs2596433	chr6.31407768.31408270	1.16E-51	ENSG00000272221	ENSG00000272221
rs17199474	chr6.31407768.31408270	1.28E-51	ENSG00000272221	ENSG00000272221
rs2523531	chr6.31407768.31408270	1.12E-51	ENSG00000272221	ENSG00000272221
rs17193150	chr6.31407768.31408270	1.42E-51	ENSG00000272221	ENSG00000272221
rs2853990	chr6.31407768.31408270	1.12E-51	ENSG00000272221	ENSG00000272221
rs2853989	chr6.31407768.31408270	1.12E-51	ENSG00000272221	ENSG00000272221
rs2922995	chr6.31407768.31408270	1.16E-51	ENSG00000272221	ENSG00000272221
rs2905716	chr6.31407768.31408270	8.92E-52	ENSG00000272221	ENSG00000272221
rs2853988	chr6.31407768.31408270	9.78E-52	ENSG00000272221	ENSG00000272221
rs17193178	chr6.31407768.31408270	1.11E-51	ENSG00000272221	ENSG00000272221
rs2922996	chr6.31407768.31408270	1.28E-51	ENSG00000272221	ENSG00000272221
rs2922997	chr6.31407768.31408270	1.29E-51	ENSG00000272221	ENSG00000272221
rs13215664	chr6.31407768.31408270	1.11E-51	ENSG00000272221	ENSG00000272221
rs4991645	chr6.31407768.31408270	1.11E-51	ENSG00000272221	ENSG00000272221
rs9266433	chr6.31407768.31408270	9.71E-51	ENSG00000272221	ENSG00000272221
rs4991646	chr6.31407768.31408270	1.22E-51	ENSG00000272221	ENSG00000272221
rs9266438	chr6.31407768.31408270	1.16E-51	ENSG00000272221	ENSG00000272221
rs9266441	chr6.31407768.31408270	1.16E-51	ENSG00000272221	ENSG00000272221
rs9501573	chr6.31407768.31408270	1.13E-51	ENSG00000272221	ENSG00000272221
rs9266447	chr6.31407768.31408270	1.16E-51	ENSG00000272221	ENSG00000272221
rs9266450	chr6.31407768.31408270	1.16E-51	ENSG00000272221	ENSG00000272221
rs9501378	chr6.31407768.31408270	1.13E-51	ENSG00000272221	ENSG00000272221
rs9501575	chr6.31407768.31408270	1.13E-51	ENSG00000272221	ENSG00000272221
rs9266457	chr6.31407768.31408270	1.16E-51	ENSG00000272221	ENSG00000272221
rs9266459	chr6.31407768.31408270	1.16E-51	ENSG00000272221	ENSG00000272221
rs2596434	chr6.31407768.31408270	1.16E-51	ENSG00000272221	ENSG00000272221
rs9266462	chr6.31407768.31408270	9.71E-51	ENSG00000272221	ENSG00000272221
rs9501579	chr6.31407768.31408270	9.05E-52	ENSG00000272221	ENSG00000272221
rs41519045	chr6.31407768.31408270	1.16E-51	ENSG00000272221	ENSG00000272221
rs2442709	chr6.31407768.31408270	9.17E-52	ENSG00000272221	ENSG00000272221
rs2442710	chr6.31407768.31408270	9.17E-52	ENSG00000272221	ENSG00000272221
rs2442711	chr6.31407768.31408270	9.17E-52	ENSG00000272221	ENSG00000272221
rs2507988	chr6.31407768.31408270	1.16E-51	ENSG00000272221	ENSG00000272221
rs9266479	chr6.31407768.31408270	1.16E-51	ENSG00000272221	ENSG00000272221
rs6928908	chr6.31407768.31408270	9.90E-52	ENSG00000272221	ENSG00000272221
rs2923000	chr6.31407768.31408270	1.07E-51	ENSG00000272221	ENSG00000272221
rs2923001	chr6.31407768.31408270	1.07E-51	ENSG00000272221	ENSG00000272221
rs2596438	chr6.31407768.31408270	1.16E-51	ENSG00000272221	ENSG00000272221
rs9266491	chr6.31407768.31408270	1.05E-51	ENSG00000272221	ENSG00000272221
rs2596439	chr6.31407768.31408270	1.07E-51	ENSG00000272221	ENSG00000272221
rs2596440	chr6.31407768.31408270	1.08E-51	ENSG00000272221	ENSG00000272221
rs2523522	chr6.31407768.31408270	1.07E-51	ENSG00000272221	ENSG00000272221
rs4358666	chr6.31407768.31408270	1.13E-51	ENSG00000272221	ENSG00000272221
rs2523521	chr6.31407768.31408270	1.07E-51	ENSG00000272221	ENSG00000272221
rs2523520	chr6.31407768.31408270	1.07E-51	ENSG00000272221	ENSG00000272221
rs2394990	chr6.31407768.31408270	1.07E-51	ENSG00000272221	ENSG00000272221
rs2263310	chr6.31407768.31408270	1.16E-51	ENSG00000272221	ENSG00000272221
rs4487624	chr6.31407768.31408270	1.13E-51	ENSG00000272221	ENSG00000272221
rs9266504	chr6.31407768.31408270	9.71E-51	ENSG00000272221	ENSG00000272221
rs2263312	chr6.31407768.31408270	1.07E-51	ENSG00000272221	ENSG00000272221
rs2523518	chr6.31407768.31408270	1.16E-51	ENSG00000272221	ENSG00000272221
rs6936035	chr6.31407768.31408270	9.90E-52	ENSG00000272221	ENSG00000272221
rs9266511	chr6.31407768.31408270	1.03E-51	ENSG00000272221	ENSG00000272221
rs9266512	chr6.31407768.31408270	1.03E-51	ENSG00000272221	ENSG00000272221
rs9266513	chr6.31407768.31408270	1.13E-51	ENSG00000272221	ENSG00000272221
rs9266514	chr6.31407768.31408270	1.03E-51	ENSG00000272221	ENSG00000272221
rs28371049	chr6.31407768.31408270	1.13E-51	ENSG00000272221	ENSG00000272221
rs9266517	chr6.31407768.31408270	1.23E-51	ENSG00000272221	ENSG00000272221
rs9266518	chr6.31407768.31408270	1.48E-51	ENSG00000272221	ENSG00000272221
rs376722249	chr6.31407768.31408270	1.07E-51	ENSG00000272221	ENSG00000272221
rs9266522	chr6.31407768.31408270	1.14E-51	ENSG00000272221	ENSG00000272221
rs9266524	chr6.31407768.31408270	1.14E-51	ENSG00000272221	ENSG00000272221
rs12665803	chr6.31407768.31408270	1.81E-51	ENSG00000272221	ENSG00000272221
rs9266528	chr6.31407768.31408270	1.19E-51	ENSG00000272221	ENSG00000272221
rs9266539	chr6.31407768.31408270	1.16E-51	ENSG00000272221	ENSG00000272221
rs9501583	chr6.31407768.31408270	9.75E-52	ENSG00000272221	ENSG00000272221
6:31342208_G_C	chr6.31407768.31408270	1.03E-51	ENSG00000272221	ENSG00000272221
rs2395492	chr6.31407768.31408270	1.04E-51	ENSG00000272221	ENSG00000272221
rs2395491	chr6.31407768.31408270	1.04E-51	ENSG00000272221	ENSG00000272221
rs2523644	chr6.31407768.31408270	9.89E-52	ENSG00000272221	ENSG00000272221
rs2254556	chr6.31407768.31408270	1.16E-51	ENSG00000272221	ENSG00000272221
rs2844552	chr6.31407768.31408270	9.92E-52	ENSG00000272221	ENSG00000272221
rs2844551	chr6.31407768.31408270	1.06E-51	ENSG00000272221	ENSG00000272221
rs4446608	chr6.31407768.31408270	9.72E-52	ENSG00000272221	ENSG00000272221
rs4624908	chr6.31407768.31408270	9.72E-52	ENSG00000272221	ENSG00000272221
rs13194571	chr6.31407768.31408270	1.22E-51	ENSG00000272221	ENSG00000272221
rs4959066	chr6.31407768.31408270	9.89E-52	ENSG00000272221	ENSG00000272221
rs4959017	chr6.31407768.31408270	9.89E-52	ENSG00000272221	ENSG00000272221
rs4959018	chr6.31407768.31408270	1.16E-51	ENSG00000272221	ENSG00000272221
rs4959067	chr6.31407768.31408270	4.57E-52	ENSG00000272221	ENSG00000272221
rs4959068	chr6.31407768.31408270	1.05E-51	ENSG00000272221	ENSG00000272221
rs62395440	chr6.31407768.31408270	1.58E-51	ENSG00000272221	ENSG00000272221
rs2523638	chr6.31407768.31408270	9.92E-52	ENSG00000272221	ENSG00000272221
rs3997982	chr6.31407768.31408270	9.89E-52	ENSG00000272221	ENSG00000272221
6:31344388_C_G	chr6.31407768.31408270	9.92E-52	ENSG00000272221	ENSG00000272221
rs3997983	chr6.31407768.31408270	9.92E-52	ENSG00000272221	ENSG00000272221
rs9266596	chr6.31407768.31408270	9.89E-52	ENSG00000272221	ENSG00000272221
rs2523637	chr6.31407768.31408270	1.06E-51	ENSG00000272221	ENSG00000272221
rs28430917	chr6.31407768.31408270	1.11E-51	ENSG00000272221	ENSG00000272221
rs9266600	chr6.31407768.31408270	1.64E-51	ENSG00000272221	ENSG00000272221
rs2523634	chr6.31407768.31408270	9.92E-52	ENSG00000272221	ENSG00000272221
rs7754026	chr6.31407768.31408270	1.22E-51	ENSG00000272221	ENSG00000272221
rs4959070	chr6.31407768.31408270	1.16E-51	ENSG00000272221	ENSG00000272221
rs2853976	chr6.31407768.31408270	9.92E-52	ENSG00000272221	ENSG00000272221
rs77468121	chr6.31407768.31408270	1.62E-51	ENSG00000272221	ENSG00000272221
rs7775117	chr6.31407768.31408270	1.22E-51	ENSG00000272221	ENSG00000272221
rs9266613	chr6.31407768.31408270	1.03E-51	ENSG00000272221	ENSG00000272221
rs2442741	chr6.31407768.31408270	1.55E-51	ENSG00000272221	ENSG00000272221
rs2507982	chr6.31407768.31408270	1.16E-51	ENSG00000272221	ENSG00000272221
rs2442738	chr6.31407768.31408270	9.89E-52	ENSG00000272221	ENSG00000272221
rs4959071	chr6.31407768.31408270	1.30E-51	ENSG00000272221	ENSG00000272221
rs2523627	chr6.31407768.31408270	1.03E-51	ENSG00000272221	ENSG00000272221
rs57973545	chr6.31407768.31408270	1.05E-51	ENSG00000272221	ENSG00000272221
rs4959072	chr6.31407768.31408270	1.42E-51	ENSG00000272221	ENSG00000272221
rs6909636	chr6.31407768.31408270	9.99E-52	ENSG00000272221	ENSG00000272221
rs4248814	chr6.31407768.31408270	1.92E-51	ENSG00000272221	ENSG00000272221
rs9266629	chr6.31407768.31408270	1.00E-51	ENSG00000272221	ENSG00000272221
rs9266630	chr6.31407768.31408270	1.01E-51	ENSG00000272221	ENSG00000272221
rs9266632	chr6.31407768.31408270	1.00E-51	ENSG00000272221	ENSG00000272221
rs9501587	chr6.31407768.31408270	9.25E-52	ENSG00000272221	ENSG00000272221
rs9266634	chr6.31407768.31408270	1.98E-51	ENSG00000272221	ENSG00000272221
rs9266635	chr6.31407768.31408270	1.76E-51	ENSG00000272221	ENSG00000272221
rs9501588	chr6.31407768.31408270	1.06E-51	ENSG00000272221	ENSG00000272221
rs9266636	chr6.31407768.31408270	1.42E-51	ENSG00000272221	ENSG00000272221
rs9266637	chr6.31407768.31408270	1.42E-51	ENSG00000272221	ENSG00000272221
rs77708900	chr6.31407768.31408270	3.98E-51	ENSG00000272221	ENSG00000272221
rs9266638	chr6.31407768.31408270	1.64E-51	ENSG00000272221	ENSG00000272221
rs78948882	chr6.31407768.31408270	6.08E-52	ENSG00000272221	ENSG00000272221
rs9266644	chr6.31407768.31408270	9.71E-51	ENSG00000272221	ENSG00000272221
rs62395441	chr6.31407768.31408270	1.12E-51	ENSG00000272221	ENSG00000272221
rs2844542	chr6.31407768.31408270	1.26E-51	ENSG00000272221	ENSG00000272221
rs2244020	chr6.31407768.31408270	1.21E-51	ENSG00000272221	ENSG00000272221
rs9266651	chr6.31407768.31408270	9.71E-51	ENSG00000272221	ENSG00000272221
rs2844541	chr6.31407768.31408270	1.88E-51	ENSG00000272221	ENSG00000272221
rs76188215	chr6.31407768.31408270	1.28E-51	ENSG00000272221	ENSG00000272221
rs73394251	chr6.31407768.31408270	9.11E-52	ENSG00000272221	ENSG00000272221
rs75430636	chr6.31407768.31408270	1.28E-51	ENSG00000272221	ENSG00000272221
rs9266657	chr6.31407768.31408270	1.03E-51	ENSG00000272221	ENSG00000272221
rs4713461	chr6.31407768.31408270	1.05E-51	ENSG00000272221	ENSG00000272221
rs9266668	chr6.31407768.31408270	1.03E-51	ENSG00000272221	ENSG00000272221
rs112367395	chr6.31407768.31408270	1.05E-51	ENSG00000272221	ENSG00000272221
rs76546355	chr6.31407768.31408270	1.71E-51	ENSG00000272221	ENSG00000272221
rs9295987	chr6.31407768.31408270	1.31E-51	ENSG00000272221	ENSG00000272221
rs2844535	chr6.31407768.31408270	1.28E-51	ENSG00000272221	ENSG00000272221
rs116157258	chr6.31407768.31408270	1.58E-51	ENSG00000272221	ENSG00000272221
rs9266731	chr6.31407768.31408270	9.71E-51	ENSG00000272221	ENSG00000272221
rs2523532	chr6.31407768.31408270	1.34E-51	ENSG00000272221	ENSG00000272221
rs2523488	chr6.31407768.31408270	1.16E-51	ENSG00000272221	ENSG00000272221
rs2523487	chr6.31407768.31408270	1.16E-51	ENSG00000272221	ENSG00000272221
rs2523486	chr6.31407768.31408270	1.16E-51	ENSG00000272221	ENSG00000272221
rs2523485	chr6.31407768.31408270	1.06E-51	ENSG00000272221	ENSG00000272221
rs3016014	chr6.31407768.31408270	1.07E-51	ENSG00000272221	ENSG00000272221
rs9266747	chr6.31407768.31408270	1.16E-51	ENSG00000272221	ENSG00000272221
rs3130485	chr6.31407768.31408270	1.16E-51	ENSG00000272221	ENSG00000272221
rs3099849	chr6.31407768.31408270	1.16E-51	ENSG00000272221	ENSG00000272221
rs9266756	chr6.31407768.31408270	9.71E-51	ENSG00000272221	ENSG00000272221
rs2442754	chr6.31407768.31408270	1.16E-51	ENSG00000272221	ENSG00000272221
rs9266760	chr6.31407768.31408270	1.16E-51	ENSG00000272221	ENSG00000272221
rs9266761	chr6.31407768.31408270	1.16E-51	ENSG00000272221	ENSG00000272221
rs9266762	chr6.31407768.31408270	1.16E-51	ENSG00000272221	ENSG00000272221
rs2507977	chr6.31407768.31408270	1.16E-51	ENSG00000272221	ENSG00000272221
rs2442753	chr6.31407768.31408270	2.24E-51	ENSG00000272221	ENSG00000272221
rs2507976	chr6.31407768.31408270	1.44E-51	ENSG00000272221	ENSG00000272221
rs28752476	chr6.31407768.31408270	1.71E-51	ENSG00000272221	ENSG00000272221
rs2507975	chr6.31407768.31408270	1.13E-51	ENSG00000272221	ENSG00000272221
rs2507974	chr6.31407768.31408270	1.16E-51	ENSG00000272221	ENSG00000272221
rs62395458	chr6.31407768.31408270	1.58E-51	ENSG00000272221	ENSG00000272221
rs9266773	chr6.31407768.31408270	9.71E-51	ENSG00000272221	ENSG00000272221
rs7775759	chr6.31407768.31408270	1.27E-51	ENSG00000272221	ENSG00000272221
rs7741091	chr6.31407768.31408270	1.27E-51	ENSG00000272221	ENSG00000272221
6:31352972_A_C	chr6.31407768.31408270	9.88E-52	ENSG00000272221	ENSG00000272221
rs28623422	chr6.31407768.31408270	9.88E-52	ENSG00000272221	ENSG00000272221
rs77805580	chr6.31407768.31408270	1.71E-51	ENSG00000272221	ENSG00000272221
rs28550357	chr6.31407768.31408270	9.88E-52	ENSG00000272221	ENSG00000272221
rs28699031	chr6.31407768.31408270	9.88E-52	ENSG00000272221	ENSG00000272221
rs28670729	chr6.31407768.31408270	9.88E-52	ENSG00000272221	ENSG00000272221
rs6904465	chr6.31407768.31408270	9.88E-52	ENSG00000272221	ENSG00000272221
rs6927154	chr6.31407768.31408270	9.88E-52	ENSG00000272221	ENSG00000272221
rs2844529	chr6.31407768.31408270	1.22E-51	ENSG00000272221	ENSG00000272221
rs2523484	chr6.31407768.31408270	9.89E-52	ENSG00000272221	ENSG00000272221
rs111182473	chr6.31407768.31408270	9.88E-52	ENSG00000272221	ENSG00000272221
rs6909461	chr6.31407768.31408270	9.88E-52	ENSG00000272221	ENSG00000272221
rs2853973	chr6.31407768.31408270	1.20E-51	ENSG00000272221	ENSG00000272221
rs2428486	chr6.31407768.31408270	1.37E-51	ENSG00000272221	ENSG00000272221
rs6932730	chr6.31407768.31408270	1.07E-51	ENSG00000272221	ENSG00000272221
rs68032572	chr6.31407768.31408270	9.88E-52	ENSG00000272221	ENSG00000272221
rs67575958	chr6.31407768.31408270	1.01E-51	ENSG00000272221	ENSG00000272221
rs9266778	chr6.31407768.31408270	3.99E-51	ENSG00000272221	ENSG00000272221
rs66498060	chr6.31407768.31408270	1.03E-51	ENSG00000272221	ENSG00000272221
rs66496036	chr6.31407768.31408270	1.07E-51	ENSG00000272221	ENSG00000272221
rs4711268	chr6.31407768.31408270	1.07E-51	ENSG00000272221	ENSG00000272221
rs13437082	chr6.31407768.31408270	1.07E-51	ENSG00000272221	ENSG00000272221
rs2596562	chr6.31407768.31408270	1.37E-51	ENSG00000272221	ENSG00000272221
rs4711269	chr6.31407768.31408270	1.07E-51	ENSG00000272221	ENSG00000272221
rs2596561	chr6.31407768.31408270	1.37E-51	ENSG00000272221	ENSG00000272221
rs4711270	chr6.31407768.31408270	1.03E-51	ENSG00000272221	ENSG00000272221
rs13437087	chr6.31407768.31408270	1.03E-51	ENSG00000272221	ENSG00000272221
rs13437092	chr6.31407768.31408270	1.07E-51	ENSG00000272221	ENSG00000272221
rs13437088	chr6.31407768.31408270	1.07E-51	ENSG00000272221	ENSG00000272221
rs13437094	chr6.31407768.31408270	1.03E-51	ENSG00000272221	ENSG00000272221
rs62395459	chr6.31407768.31408270	1.58E-51	ENSG00000272221	ENSG00000272221
rs13437096	chr6.31407768.31408270	1.03E-51	ENSG00000272221	ENSG00000272221
rs2596559	chr6.31407768.31408270	1.37E-51	ENSG00000272221	ENSG00000272221
rs2428485	chr6.31407768.31408270	1.37E-51	ENSG00000272221	ENSG00000272221
rs67550981	chr6.31407768.31408270	1.07E-51	ENSG00000272221	ENSG00000272221
rs67211114	chr6.31407768.31408270	1.07E-51	ENSG00000272221	ENSG00000272221
rs74824582	chr6.31407768.31408270	1.84E-51	ENSG00000272221	ENSG00000272221
rs73398306	chr6.31407768.31408270	2.78E-51	ENSG00000272221	ENSG00000272221
rs73398307	chr6.31407768.31408270	1.07E-51	ENSG00000272221	ENSG00000272221
rs73398308	chr6.31407768.31408270	1.07E-51	ENSG00000272221	ENSG00000272221
rs2523480	chr6.31407768.31408270	1.34E-51	ENSG00000272221	ENSG00000272221
rs113519342	chr6.31407768.31408270	1.07E-51	ENSG00000272221	ENSG00000272221
rs66499030	chr6.31407768.31408270	1.03E-51	ENSG00000272221	ENSG00000272221
rs67643039	chr6.31407768.31408270	9.46E-52	ENSG00000272221	ENSG00000272221
rs74527332	chr6.31407768.31408270	9.46E-52	ENSG00000272221	ENSG00000272221
rs62398260	chr6.31407768.31408270	1.58E-51	ENSG00000272221	ENSG00000272221
rs2516501	chr6.31407768.31408270	1.06E-51	ENSG00000272221	ENSG00000272221
rs56371837	chr6.31407768.31408270	6.05E-51	ENSG00000272221	ENSG00000272221
rs9266781	chr6.31407768.31408270	3.99E-51	ENSG00000272221	ENSG00000272221
rs9266782	chr6.31407768.31408270	3.99E-51	ENSG00000272221	ENSG00000272221
rs12660314	chr6.31407768.31408270	5.02E-51	ENSG00000272221	ENSG00000272221
rs9266792	chr6.31407768.31408270	9.01E-52	ENSG00000272221	ENSG00000272221
rs62398265	chr6.31407768.31408270	5.02E-51	ENSG00000272221	ENSG00000272221
rs182914108	chr6.31407768.31408270	5.02E-51	ENSG00000272221	ENSG00000272221
rs7770741	chr6.31407768.31408270	1.06E-51	ENSG00000272221	ENSG00000272221
rs2395484	chr6.31407768.31408270	1.16E-51	ENSG00000272221	ENSG00000272221
rs2394993	chr6.31407768.31408270	1.16E-51	ENSG00000272221	ENSG00000272221
rs2395485	chr6.31407768.31408270	5.67E-52	ENSG00000272221	ENSG00000272221
rs2395486	chr6.31407768.31408270	9.62E-52	ENSG00000272221	ENSG00000272221
rs2395487	chr6.31407768.31408270	9.62E-52	ENSG00000272221	ENSG00000272221
rs9468988	chr6.31407768.31408270	1.01E-51	ENSG00000272221	ENSG00000272221
rs4077382	chr6.31407768.31408270	1.01E-51	ENSG00000272221	ENSG00000272221
rs4077381	chr6.31407768.31408270	1.01E-51	ENSG00000272221	ENSG00000272221
rs7751194	chr6.31407768.31408270	5.02E-51	ENSG00000272221	ENSG00000272221
rs2596517	chr6.31407768.31408270	1.16E-51	ENSG00000272221	ENSG00000272221
rs7751505	chr6.31407768.31408270	1.01E-51	ENSG00000272221	ENSG00000272221
rs7751923	chr6.31407768.31408270	1.01E-51	ENSG00000272221	ENSG00000272221
rs7771971	chr6.31407768.31408270	1.01E-51	ENSG00000272221	ENSG00000272221
rs7751725	chr6.31407768.31408270	1.01E-51	ENSG00000272221	ENSG00000272221
rs7752021	chr6.31407768.31408270	1.01E-51	ENSG00000272221	ENSG00000272221
rs113837936	chr6.31407768.31408270	1.24E-51	ENSG00000272221	ENSG00000272221
rs7756426	chr6.31407768.31408270	1.01E-51	ENSG00000272221	ENSG00000272221
rs7756431	chr6.31407768.31408270	1.57E-51	ENSG00000272221	ENSG00000272221
rs3134787	chr6.31407768.31408270	1.16E-51	ENSG00000272221	ENSG00000272221
rs3128973	chr6.31407768.31408270	1.11E-51	ENSG00000272221	ENSG00000272221
rs3094589	chr6.31407768.31408270	9.92E-52	ENSG00000272221	ENSG00000272221
rs34053403	chr6.31407768.31408270	1.16E-51	ENSG00000272221	ENSG00000272221
rs75098758	chr6.31407768.31408270	1.01E-51	ENSG00000272221	ENSG00000272221
rs113473106	chr6.31407768.31408270	1.01E-51	ENSG00000272221	ENSG00000272221
rs139644849	chr6.31407768.31408270	1.57E-51	ENSG00000272221	ENSG00000272221
rs112176253	chr6.31407768.31408270	1.24E-51	ENSG00000272221	ENSG00000272221
rs113485033	chr6.31407768.31408270	1.24E-51	ENSG00000272221	ENSG00000272221
rs113638359	chr6.31407768.31408270	1.16E-51	ENSG00000272221	ENSG00000272221
rs557631553	chr6.31407768.31408270	1.16E-51	ENSG00000272221	ENSG00000272221
rs183494055	chr6.31407768.31408270	1.16E-51	ENSG00000272221	ENSG00000272221
rs574294125	chr6.31407768.31408270	1.01E-51	ENSG00000272221	ENSG00000272221
rs542630771	chr6.31407768.31408270	1.01E-51	ENSG00000272221	ENSG00000272221
rs2428478	chr6.31407768.31408270	1.11E-51	ENSG00000272221	ENSG00000272221
rs543599924	chr6.31407768.31408270	1.01E-51	ENSG00000272221	ENSG00000272221
rs10947206	chr6.31407768.31408270	1.01E-51	ENSG00000272221	ENSG00000272221
rs10947207	chr6.31407768.31408270	1.01E-51	ENSG00000272221	ENSG00000272221
rs2523475	chr6.31407768.31408270	1.11E-51	ENSG00000272221	ENSG00000272221
rs66489555	chr6.31407768.31408270	1.01E-51	ENSG00000272221	ENSG00000272221
rs10947208	chr6.31407768.31408270	1.01E-51	ENSG00000272221	ENSG00000272221
rs2523474	chr6.31407768.31408270	1.11E-51	ENSG00000272221	ENSG00000272221
rs34411222	chr6.31407768.31408270	1.01E-51	ENSG00000272221	ENSG00000272221
rs2523473	chr6.31407768.31408270	1.11E-51	ENSG00000272221	ENSG00000272221
rs34821683	chr6.31407768.31408270	1.16E-51	ENSG00000272221	ENSG00000272221
rs35026345	chr6.31407768.31408270	1.01E-51	ENSG00000272221	ENSG00000272221
rs34464243	chr6.31407768.31408270	1.01E-51	ENSG00000272221	ENSG00000272221
rs67284927	chr6.31407768.31408270	1.01E-51	ENSG00000272221	ENSG00000272221
rs66609536	chr6.31407768.31408270	1.01E-51	ENSG00000272221	ENSG00000272221
rs1052409	chr6.31407768.31408270	1.07E-51	ENSG00000272221	ENSG00000272221
rs1052405	chr6.31407768.31408270	9.55E-52	ENSG00000272221	ENSG00000272221
rs1052404	chr6.31407768.31408270	9.55E-52	ENSG00000272221	ENSG00000272221
rs72657658	chr6.31407768.31408270	1.34E-51	ENSG00000272221	ENSG00000272221
rs73398351	chr6.31407768.31408270	1.34E-51	ENSG00000272221	ENSG00000272221
rs72657659	chr6.31407768.31408270	1.34E-51	ENSG00000272221	ENSG00000272221
rs67015816	chr6.31407768.31408270	1.34E-51	ENSG00000272221	ENSG00000272221
rs67484745	chr6.31407768.31408270	1.34E-51	ENSG00000272221	ENSG00000272221
rs144774207	chr6.31407768.31408270	9.97E-52	ENSG00000272221	ENSG00000272221
rs148594605	chr6.31407768.31408270	9.97E-52	ENSG00000272221	ENSG00000272221
rs201889502	chr6.31407768.31408270	1.03E-51	ENSG00000272221	ENSG00000272221
rs2523467	chr6.31407768.31408270	1.81E-51	ENSG00000272221	ENSG00000272221
rs73400322	chr6.31407768.31408270	1.05E-51	ENSG00000272221	ENSG00000272221
rs67225062	chr6.31407768.31408270	1.05E-51	ENSG00000272221	ENSG00000272221
rs67198638	chr6.31407768.31408270	1.05E-51	ENSG00000272221	ENSG00000272221
rs113209331	chr6.31407768.31408270	1.01E-51	ENSG00000272221	ENSG00000272221
rs112794500	chr6.31407768.31408270	1.68E-51	ENSG00000272221	ENSG00000272221
rs2523463	chr6.31407768.31408270	1.11E-51	ENSG00000272221	ENSG00000272221
rs9266797	chr6.31407768.31408270	1.01E-51	ENSG00000272221	ENSG00000272221
rs2596484	chr6.31407768.31408270	5.44E-52	ENSG00000272221	ENSG00000272221
rs28366131	chr6.31407768.31408270	1.02E-51	ENSG00000272221	ENSG00000272221
rs72867747	chr6.31407768.31408270	1.36E-51	ENSG00000272221	ENSG00000272221
rs28366132	chr6.31407768.31408270	1.47E-51	ENSG00000272221	ENSG00000272221
rs11757660	chr6.31407768.31408270	9.89E-52	ENSG00000272221	ENSG00000272221
rs28366133	chr6.31407768.31408270	1.10E-51	ENSG00000272221	ENSG00000272221
rs28366136	chr6.31407768.31408270	1.23E-51	ENSG00000272221	ENSG00000272221
rs28366137	chr6.31407768.31408270	1.23E-51	ENSG00000272221	ENSG00000272221
rs28366138	chr6.31407768.31408270	1.23E-51	ENSG00000272221	ENSG00000272221
rs28366139	chr6.31407768.31408270	1.22E-51	ENSG00000272221	ENSG00000272221
rs28366140	chr6.31407768.31408270	1.22E-51	ENSG00000272221	ENSG00000272221
rs9501589	chr6.31407768.31408270	9.93E-52	ENSG00000272221	ENSG00000272221
rs9501590	chr6.31407768.31408270	9.93E-52	ENSG00000272221	ENSG00000272221
rs9501387	chr6.31407768.31408270	1.11E-51	ENSG00000272221	ENSG00000272221
rs2905709	chr6.31407768.31408270	1.09E-51	ENSG00000272221	ENSG00000272221
rs28530646	chr6.31407768.31408270	1.01E-51	ENSG00000272221	ENSG00000272221
rs2523461	chr6.31407768.31408270	1.09E-51	ENSG00000272221	ENSG00000272221
rs7739560	chr6.31407768.31408270	1.16E-51	ENSG00000272221	ENSG00000272221
rs28366143	chr6.31407768.31408270	1.18E-51	ENSG00000272221	ENSG00000272221
rs2523459	chr6.31407768.31408270	1.11E-51	ENSG00000272221	ENSG00000272221
rs2523458	chr6.31407768.31408270	1.06E-51	ENSG00000272221	ENSG00000272221
rs2596543	chr6.31407768.31408270	7.27E-52	ENSG00000272221	ENSG00000272221
rs2523456	chr6.31407768.31408270	1.11E-51	ENSG00000272221	ENSG00000272221
rs2853967	chr6.31407768.31408270	9.01E-52	ENSG00000272221	ENSG00000272221
rs2596542	chr6.31407768.31408270	1.11E-51	ENSG00000272221	ENSG00000272221
rs2428475	chr6.31407768.31408270	1.11E-51	ENSG00000272221	ENSG00000272221
rs28366144	chr6.31407768.31408270	1.11E-51	ENSG00000272221	ENSG00000272221
rs2428474	chr6.31407768.31408270	1.11E-51	ENSG00000272221	ENSG00000272221
rs2523455	chr6.31407768.31408270	1.51E-51	ENSG00000272221	ENSG00000272221
rs2251731	chr6.31407768.31408270	1.11E-51	ENSG00000272221	ENSG00000272221
rs2844527	chr6.31407768.31408270	1.84E-51	ENSG00000272221	ENSG00000272221
rs2844526	chr6.31407768.31408270	1.11E-51	ENSG00000272221	ENSG00000272221
rs2596541	chr6.31407768.31408270	1.11E-51	ENSG00000272221	ENSG00000272221
rs2596540	chr6.31407768.31408270	1.34E-51	ENSG00000272221	ENSG00000272221
rs6930344	chr6.31407768.31408270	1.16E-51	ENSG00000272221	ENSG00000272221
rs2523453	chr6.31407768.31408270	1.11E-51	ENSG00000272221	ENSG00000272221
rs2844525	chr6.31407768.31408270	1.11E-51	ENSG00000272221	ENSG00000272221
rs2844524	chr6.31407768.31408270	1.84E-51	ENSG00000272221	ENSG00000272221
rs6911024	chr6.31407768.31408270	1.57E-51	ENSG00000272221	ENSG00000272221
rs2523452	chr6.31407768.31408270	1.11E-51	ENSG00000272221	ENSG00000272221
rs2596538	chr6.31407768.31408270	1.11E-51	ENSG00000272221	ENSG00000272221
6:31368700_G_C	chr6.31407768.31408270	1.14E-51	ENSG00000272221	ENSG00000272221
rs2844521	chr6.31407768.31408270	1.11E-51	ENSG00000272221	ENSG00000272221
rs6937174	chr6.31407768.31408270	1.16E-51	ENSG00000272221	ENSG00000272221
rs17206434	chr6.31407768.31408270	1.84E-51	ENSG00000272221	ENSG00000272221
6:31371045_G_A	chr6.31407768.31408270	1.12E-51	ENSG00000272221	ENSG00000272221
rs6906175	chr6.31407768.31408270	1.01E-51	ENSG00000272221	ENSG00000272221
rs2844519	chr6.31407768.31408270	1.21E-51	ENSG00000272221	ENSG00000272221
rs2596481	chr6.31407768.31408270	1.23E-51	ENSG00000272221	ENSG00000272221
rs2507968	chr6.31407768.31408270	1.41E-51	ENSG00000272221	ENSG00000272221
rs2442714	chr6.31407768.31408270	9.98E-52	ENSG00000272221	ENSG00000272221
rs9295988	chr6.31407768.31408270	1.31E-51	ENSG00000272221	ENSG00000272221
6:31375117_T_G	chr6.31407768.31408270	1.11E-51	ENSG00000272221	ENSG00000272221
rs113749342	chr6.31407768.31408270	1.44E-51	ENSG00000272221	ENSG00000272221
rs74819247	chr6.31407768.31408270	1.44E-51	ENSG00000272221	ENSG00000272221
rs79953803	chr6.31407768.31408270	1.44E-51	ENSG00000272221	ENSG00000272221
rs2263314	chr6.31407768.31408270	3.99E-51	ENSG00000272221	ENSG00000272221
rs7747161	chr6.31407768.31408270	1.42E-51	ENSG00000272221	ENSG00000272221
rs2523497	chr6.31407768.31408270	1.04E-51	ENSG00000272221	ENSG00000272221
rs6910087	chr6.31407768.31408270	1.40E-51	ENSG00000272221	ENSG00000272221
rs578039100	chr6.31407768.31408270	1.11E-51	ENSG00000272221	ENSG00000272221
rs41284511	chr6.31407768.31408270	1.42E-51	ENSG00000272221	ENSG00000272221
rs117030944	chr6.31407768.31408270	9.98E-52	ENSG00000272221	ENSG00000272221
rs1063630	chr6.31407768.31408270	9.82E-52	ENSG00000272221	ENSG00000272221
rs1063631	chr6.31407768.31408270	1.66E-51	ENSG00000272221	ENSG00000272221
rs1051786	chr6.31407768.31408270	1.66E-51	ENSG00000272221	ENSG00000272221
rs17200242	chr6.31407768.31408270	3.12E-51	ENSG00000272221	ENSG00000272221
rs17200249	chr6.31407768.31408270	3.12E-51	ENSG00000272221	ENSG00000272221
rs2853981	chr6.31407768.31408270	1.06E-51	ENSG00000272221	ENSG00000272221
rs3819272	chr6.31407768.31408270	1.02E-51	ENSG00000272221	ENSG00000272221
rs1051792	chr6.31407768.31408270	1.66E-51	ENSG00000272221	ENSG00000272221
rs1051794	chr6.31407768.31408270	1.66E-51	ENSG00000272221	ENSG00000272221
rs2853977	chr6.31407768.31408270	1.06E-51	ENSG00000272221	ENSG00000272221
rs3828878	chr6.31407768.31408270	1.66E-51	ENSG00000272221	ENSG00000272221
rs3828880	chr6.31407768.31408270	1.66E-51	ENSG00000272221	ENSG00000272221
rs3828881	chr6.31407768.31408270	1.66E-51	ENSG00000272221	ENSG00000272221
rs3828882	chr6.31407768.31408270	1.66E-51	ENSG00000272221	ENSG00000272221
rs1051796	chr6.31407768.31408270	1.66E-51	ENSG00000272221	ENSG00000272221
rs1051797	chr6.31407768.31408270	1.66E-51	ENSG00000272221	ENSG00000272221
rs1131898	chr6.31407768.31408270	1.66E-51	ENSG00000272221	ENSG00000272221
rs1051798	chr6.31407768.31408270	1.66E-51	ENSG00000272221	ENSG00000272221
rs1140700	chr6.31407768.31408270	1.66E-51	ENSG00000272221	ENSG00000272221
rs1051799	chr6.31407768.31408270	1.66E-51	ENSG00000272221	ENSG00000272221
rs1063635	chr6.31407768.31408270	1.66E-51	ENSG00000272221	ENSG00000272221
rs112243036	chr6.31407768.31408270	6.77E-51	ENSG00000272221	ENSG00000272221
rs41554412	chr6.31407768.31408270	1.43E-51	ENSG00000272221	ENSG00000272221
rs61738275	chr6.31407768.31408270	9.82E-52	ENSG00000272221	ENSG00000272221
rs2844514	chr6.31407768.31408270	1.21E-51	ENSG00000272221	ENSG00000272221
rs2853971	chr6.31407768.31408270	1.06E-51	ENSG00000272221	ENSG00000272221
rs74223475	chr6.31407768.31408270	1.43E-51	ENSG00000272221	ENSG00000272221
rs2256174	chr6.31407768.31408270	1.05E-51	ENSG00000272221	ENSG00000272221
rs2256175	chr6.31407768.31408270	9.82E-52	ENSG00000272221	ENSG00000272221
rs2256183	chr6.31407768.31408270	1.05E-51	ENSG00000272221	ENSG00000272221
rs2256184	chr6.31407768.31408270	1.21E-51	ENSG00000272221	ENSG00000272221
rs6933734	chr6.31407768.31408270	1.66E-51	ENSG00000272221	ENSG00000272221
rs6933621	chr6.31407768.31408270	2.71E-53	ENSG00000272221	ENSG00000272221
rs6933939	chr6.31407768.31408270	8.65E-50	ENSG00000272221	ENSG00000272221
rs6933779	chr6.31407768.31408270	2.13E-51	ENSG00000272221	ENSG00000272221
rs6934097	chr6.31407768.31408270	2.13E-51	ENSG00000272221	ENSG00000272221
rs6934311	chr6.31407768.31408270	1.66E-51	ENSG00000272221	ENSG00000272221
rs3132467	chr6.31407768.31408270	1.66E-51	ENSG00000272221	ENSG00000272221
rs6934175	chr6.31407768.31408270	3.12E-51	ENSG00000272221	ENSG00000272221
rs6934187	chr6.31407768.31408270	1.66E-51	ENSG00000272221	ENSG00000272221
rs6934403	chr6.31407768.31408270	1.66E-51	ENSG00000272221	ENSG00000272221
rs77563643	chr6.31407768.31408270	1.26E-51	ENSG00000272221	ENSG00000272221
rs9266813	chr6.31407768.31408270	1.66E-51	ENSG00000272221	ENSG00000272221
rs2853968	chr6.31407768.31408270	1.21E-51	ENSG00000272221	ENSG00000272221
rs2256312	chr6.31407768.31408270	1.59E-51	ENSG00000272221	ENSG00000272221
rs9266814	chr6.31407768.31408270	1.69E-51	ENSG00000272221	ENSG00000272221
rs72502585	chr6.31407768.31408270	5.40E-51	ENSG00000272221	ENSG00000272221
rs9266815	chr6.31407768.31408270	1.69E-51	ENSG00000272221	ENSG00000272221
rs9266817	chr6.31407768.31408270	1.69E-51	ENSG00000272221	ENSG00000272221
rs7774181	chr6.31407768.31408270	1.69E-51	ENSG00000272221	ENSG00000272221
rs7756209	chr6.31407768.31408270	1.69E-51	ENSG00000272221	ENSG00000272221
rs76213228	chr6.31407768.31408270	1.43E-51	ENSG00000272221	ENSG00000272221
rs7774586	chr6.31407768.31408270	1.69E-51	ENSG00000272221	ENSG00000272221
rs7774193	chr6.31407768.31408270	1.69E-51	ENSG00000272221	ENSG00000272221
rs28642901	chr6.31407768.31408270	1.69E-51	ENSG00000272221	ENSG00000272221
rs28679302	chr6.31407768.31408270	3.84E-50	ENSG00000272221	ENSG00000272221
rs79587375	chr6.31407768.31408270	5.40E-51	ENSG00000272221	ENSG00000272221
rs7756993	chr6.31407768.31408270	1.69E-51	ENSG00000272221	ENSG00000272221
rs7774983	chr6.31407768.31408270	1.69E-51	ENSG00000272221	ENSG00000272221
rs7775227	chr6.31407768.31408270	1.69E-51	ENSG00000272221	ENSG00000272221
rs2267643	chr6.31407768.31408270	1.69E-51	ENSG00000272221	ENSG00000272221
rs9266819	chr6.31407768.31408270	1.69E-51	ENSG00000272221	ENSG00000272221
rs3134791	chr6.31407768.31408270	1.04E-51	ENSG00000272221	ENSG00000272221
rs3749949	chr6.31407768.31408270	1.69E-51	ENSG00000272221	ENSG00000272221
rs9266820	chr6.31407768.31408270	1.69E-51	ENSG00000272221	ENSG00000272221
rs3749950	chr6.31407768.31408270	1.66E-51	ENSG00000272221	ENSG00000272221
rs9266822	chr6.31407768.31408270	1.69E-51	ENSG00000272221	ENSG00000272221
rs9266823	chr6.31407768.31408270	1.66E-51	ENSG00000272221	ENSG00000272221
rs9266824	chr6.31407768.31408270	1.66E-51	ENSG00000272221	ENSG00000272221
rs9266825	chr6.31407768.31408270	1.69E-51	ENSG00000272221	ENSG00000272221
rs1882	chr6.31407768.31408270	1.63E-51	ENSG00000272221	ENSG00000272221
rs9266826	chr6.31407768.31408270	1.69E-51	ENSG00000272221	ENSG00000272221
rs9266827	chr6.31407768.31408270	1.69E-51	ENSG00000272221	ENSG00000272221
rs9266828	chr6.31407768.31408270	1.69E-51	ENSG00000272221	ENSG00000272221
rs9266829	chr6.31407768.31408270	1.66E-51	ENSG00000272221	ENSG00000272221
rs1880	chr6.31407768.31408270	5.40E-51	ENSG00000272221	ENSG00000272221
rs1131904	chr6.31407768.31408270	1.69E-51	ENSG00000272221	ENSG00000272221
rs9266831	chr6.31407768.31408270	1.69E-51	ENSG00000272221	ENSG00000272221
rs9266833	chr6.31407768.31408270	1.69E-51	ENSG00000272221	ENSG00000272221
rs9266835	chr6.31407768.31408270	2.80E-51	ENSG00000272221	ENSG00000272221
rs112284419	chr6.31407768.31408270	1.43E-51	ENSG00000272221	ENSG00000272221
rs9266836	chr6.31407768.31408270	1.69E-51	ENSG00000272221	ENSG00000272221
rs183740218	chr6.31407768.31408270	1.11E-51	ENSG00000272221	ENSG00000272221
rs9266837	chr6.31407768.31408270	1.69E-51	ENSG00000272221	ENSG00000272221
rs9266838	chr6.31407768.31408270	1.69E-51	ENSG00000272221	ENSG00000272221
rs9266839	chr6.31407768.31408270	2.80E-51	ENSG00000272221	ENSG00000272221
rs9266840	chr6.31407768.31408270	1.69E-51	ENSG00000272221	ENSG00000272221
rs9266842	chr6.31407768.31408270	1.69E-51	ENSG00000272221	ENSG00000272221
rs9266843	chr6.31407768.31408270	1.69E-51	ENSG00000272221	ENSG00000272221
rs74456806	chr6.31407768.31408270	5.40E-51	ENSG00000272221	ENSG00000272221
rs6932236	chr6.31407768.31408270	1.69E-51	ENSG00000272221	ENSG00000272221
rs72502586	chr6.31407768.31408270	1.43E-51	ENSG00000272221	ENSG00000272221
rs2848712	chr6.31407768.31408270	1.26E-51	ENSG00000272221	ENSG00000272221
rs9266844	chr6.31407768.31408270	1.69E-51	ENSG00000272221	ENSG00000272221
rs2596527	chr6.31407768.31408270	1.26E-51	ENSG00000272221	ENSG00000272221
rs2848713	chr6.31407768.31408270	1.26E-51	ENSG00000272221	ENSG00000272221
rs9468992	chr6.31407768.31408270	1.43E-51	ENSG00000272221	ENSG00000272221
rs9266845	chr6.31407768.31408270	1.69E-51	ENSG00000272221	ENSG00000272221
rs9266846	chr6.31407768.31408270	1.69E-51	ENSG00000272221	ENSG00000272221
rs2596528	chr6.31407768.31408270	1.05E-51	ENSG00000272221	ENSG00000272221
rs6457413	chr6.31407768.31408270	1.69E-51	ENSG00000272221	ENSG00000272221
rs2848710	chr6.31407768.31408270	1.00E-51	ENSG00000272221	ENSG00000272221
rs2848711	chr6.31407768.31408270	1.21E-51	ENSG00000272221	ENSG00000272221
rs6932197	chr6.31407768.31408270	1.69E-51	ENSG00000272221	ENSG00000272221
rs149692329	chr6.31407768.31408270	5.40E-51	ENSG00000272221	ENSG00000272221
rs6932392	chr6.31407768.31408270	1.69E-51	ENSG00000272221	ENSG00000272221
rs78780505	chr6.31407768.31408270	1.26E-51	ENSG00000272221	ENSG00000272221
rs77995127	chr6.31407768.31408270	1.43E-51	ENSG00000272221	ENSG00000272221
rs78406152	chr6.31407768.31408270	1.26E-51	ENSG00000272221	ENSG00000272221
rs2516450	chr6.31407768.31408270	1.04E-51	ENSG00000272221	ENSG00000272221
rs2596530	chr6.31407768.31408270	1.05E-51	ENSG00000272221	ENSG00000272221
rs2596531	chr6.31407768.31408270	1.05E-51	ENSG00000272221	ENSG00000272221
rs6900894	chr6.31407768.31408270	1.69E-51	ENSG00000272221	ENSG00000272221
rs9266853	chr6.31407768.31408270	1.15E-50	ENSG00000272221	ENSG00000272221
rs6901288	chr6.31407768.31408270	1.69E-51	ENSG00000272221	ENSG00000272221
rs2596533	chr6.31407768.31408270	9.93E-52	ENSG00000272221	ENSG00000272221
rs6902067	chr6.31407768.31408270	1.69E-51	ENSG00000272221	ENSG00000272221
rs9501106	chr6.31407768.31408270	1.43E-51	ENSG00000272221	ENSG00000272221
rs2844513	chr6.31407768.31408270	1.21E-51	ENSG00000272221	ENSG00000272221
rs9283891	chr6.31407768.31408270	1.69E-51	ENSG00000272221	ENSG00000272221
rs9295991	chr6.31407768.31408270	1.69E-51	ENSG00000272221	ENSG00000272221
rs9295992	chr6.31407768.31408270	1.69E-51	ENSG00000272221	ENSG00000272221
rs9295993	chr6.31407768.31408270	1.69E-51	ENSG00000272221	ENSG00000272221
rs75428775	chr6.31407768.31408270	1.43E-51	ENSG00000272221	ENSG00000272221
rs17200358	chr6.31407768.31408270	5.40E-51	ENSG00000272221	ENSG00000272221
rs17200379	chr6.31407768.31408270	1.69E-51	ENSG00000272221	ENSG00000272221
rs2844511	chr6.31407768.31408270	1.05E-51	ENSG00000272221	ENSG00000272221
rs17206750	chr6.31407768.31408270	1.69E-51	ENSG00000272221	ENSG00000272221
rs17200386	chr6.31407768.31408270	1.43E-51	ENSG00000272221	ENSG00000272221
rs10223421	chr6.31407768.31408270	1.69E-51	ENSG00000272221	ENSG00000272221
rs10223562	chr6.31407768.31408270	5.40E-51	ENSG00000272221	ENSG00000272221
rs10223568	chr6.31407768.31408270	1.43E-51	ENSG00000272221	ENSG00000272221
rs10223570	chr6.31407768.31408270	5.40E-51	ENSG00000272221	ENSG00000272221
rs2516448	chr6.31407768.31408270	1.05E-51	ENSG00000272221	ENSG00000272221
rs9295994	chr6.31407768.31408270	5.40E-51	ENSG00000272221	ENSG00000272221
rs9295995	chr6.31407768.31408270	5.40E-51	ENSG00000272221	ENSG00000272221
rs9295996	chr6.31407768.31408270	1.69E-51	ENSG00000272221	ENSG00000272221
rs56705452	chr6.31407768.31408270	1.20E-51	ENSG00000272221	ENSG00000272221
rs78302817	chr6.31407768.31408270	1.26E-51	ENSG00000272221	ENSG00000272221
rs2394994	chr6.31407768.31408270	1.21E-51	ENSG00000272221	ENSG00000272221
rs9501107	chr6.31407768.31408270	1.68E-51	ENSG00000272221	ENSG00000272221
rs9501108	chr6.31407768.31408270	1.43E-51	ENSG00000272221	ENSG00000272221
rs9501109	chr6.31407768.31408270	9.87E-52	ENSG00000272221	ENSG00000272221
rs9501110	chr6.31407768.31408270	5.40E-51	ENSG00000272221	ENSG00000272221
rs2516446	chr6.31407768.31408270	2.31E-51	ENSG00000272221	ENSG00000272221
rs2596469	chr6.31407768.31408270	2.31E-51	ENSG00000272221	ENSG00000272221
rs2596470	chr6.31407768.31408270	2.56E-51	ENSG00000272221	ENSG00000272221
rs79033175	chr6.31407768.31408270	1.43E-51	ENSG00000272221	ENSG00000272221
rs3093959	chr6.31407768.31408270	2.21E-51	ENSG00000272221	ENSG00000272221
rs72848707	chr6.31407768.31408270	1.60E-51	ENSG00000272221	ENSG00000272221
rs77808671	chr6.31407768.31408270	3.74E-51	ENSG00000272221	ENSG00000272221
rs4947314	chr6.31407768.31408270	1.60E-51	ENSG00000272221	ENSG00000272221
rs7451769	chr6.31407768.31408270	1.49E-51	ENSG00000272221	ENSG00000272221
rs3132091	chr6.31407768.31408270	1.04E-51	ENSG00000272221	ENSG00000272221
rs3997950	chr6.31407768.31408270	1.43E-51	ENSG00000272221	ENSG00000272221
rs113912664	chr6.31407768.31408270	1.43E-51	ENSG00000272221	ENSG00000272221
rs79299723	chr6.31407768.31408270	3.00E-51	ENSG00000272221	ENSG00000272221
rs117604452	chr6.31407768.31408270	3.00E-51	ENSG00000272221	ENSG00000272221
rs55653675	chr6.31407768.31408270	1.49E-51	ENSG00000272221	ENSG00000272221
rs55961601	chr6.31407768.31408270	1.49E-51	ENSG00000272221	ENSG00000272221
rs78187642	chr6.31407768.31408270	1.43E-51	ENSG00000272221	ENSG00000272221
rs61277166	chr6.31407768.31408270	1.49E-51	ENSG00000272221	ENSG00000272221
rs56967508	chr6.31407768.31408270	1.49E-51	ENSG00000272221	ENSG00000272221
rs111228867	chr6.31407768.31408270	1.43E-51	ENSG00000272221	ENSG00000272221
rs77989266	chr6.31407768.31408270	1.43E-51	ENSG00000272221	ENSG00000272221
rs113069225	chr6.31407768.31408270	1.43E-51	ENSG00000272221	ENSG00000272221
rs59076819	chr6.31407768.31408270	1.49E-51	ENSG00000272221	ENSG00000272221
rs60484313	chr6.31407768.31408270	1.49E-51	ENSG00000272221	ENSG00000272221
rs77198258	chr6.31407768.31408270	1.43E-51	ENSG00000272221	ENSG00000272221
rs138601521	chr6.31407768.31408270	3.00E-51	ENSG00000272221	ENSG00000272221
rs116534628	chr6.31407768.31408270	1.11E-51	ENSG00000272221	ENSG00000272221
rs115654156	chr6.31407768.31408270	1.43E-51	ENSG00000272221	ENSG00000272221
rs115517808	chr6.31407768.31408270	1.43E-51	ENSG00000272221	ENSG00000272221
rs114559146	chr6.31407768.31408270	3.74E-51	ENSG00000272221	ENSG00000272221
rs201610020	chr6.31407768.31408270	1.22E-51	ENSG00000272221	ENSG00000272221
rs540219522	chr6.31407768.31408270	1.43E-51	ENSG00000272221	ENSG00000272221
rs143725123	chr6.31407768.31408270	1.43E-51	ENSG00000272221	ENSG00000272221
rs114801244	chr6.31407768.31408270	1.43E-51	ENSG00000272221	ENSG00000272221
rs185289795	chr6.31407768.31408270	1.89E-51	ENSG00000272221	ENSG00000272221
rs141477400	chr6.31407768.31408270	1.43E-51	ENSG00000272221	ENSG00000272221
rs114121703	chr6.31407768.31408270	3.00E-51	ENSG00000272221	ENSG00000272221
rs72502587	chr6.31407768.31408270	1.43E-51	ENSG00000272221	ENSG00000272221
rs77449260	chr6.31407768.31408270	1.43E-51	ENSG00000272221	ENSG00000272221
rs76526894	chr6.31407768.31408270	1.43E-51	ENSG00000272221	ENSG00000272221
rs79632207	chr6.31407768.31408270	1.43E-51	ENSG00000272221	ENSG00000272221
rs72848718	chr6.31407768.31408270	3.00E-51	ENSG00000272221	ENSG00000272221
rs68094537	chr6.31407768.31408270	1.49E-51	ENSG00000272221	ENSG00000272221
rs66676918	chr6.31407768.31408270	1.49E-51	ENSG00000272221	ENSG00000272221
rs66584323	chr6.31407768.31408270	3.74E-51	ENSG00000272221	ENSG00000272221
rs117813801	chr6.31407768.31408270	1.43E-51	ENSG00000272221	ENSG00000272221
rs143741838	chr6.31407768.31408270	1.43E-51	ENSG00000272221	ENSG00000272221
rs147210419	chr6.31407768.31408270	3.00E-51	ENSG00000272221	ENSG00000272221
rs139063538	chr6.31407768.31408270	1.43E-51	ENSG00000272221	ENSG00000272221
rs76189202	chr6.31407768.31408270	3.00E-51	ENSG00000272221	ENSG00000272221
rs68041688	chr6.31407768.31408270	1.49E-51	ENSG00000272221	ENSG00000272221
rs77283485	chr6.31407768.31408270	1.43E-51	ENSG00000272221	ENSG00000272221
rs78765765	chr6.31407768.31408270	1.43E-51	ENSG00000272221	ENSG00000272221
rs569214948	chr6.31407768.31408270	1.49E-51	ENSG00000272221	ENSG00000272221
rs76760132	chr6.31407768.31408270	1.05E-51	ENSG00000272221	ENSG00000272221
rs116183176	chr6.31407768.31408270	1.43E-51	ENSG00000272221	ENSG00000272221
rs114890635	chr6.31407768.31408270	1.43E-51	ENSG00000272221	ENSG00000272221
rs56383757	chr6.31407768.31408270	3.00E-51	ENSG00000272221	ENSG00000272221
rs112116076	chr6.31407768.31408270	1.43E-51	ENSG00000272221	ENSG00000272221
rs78854378	chr6.31407768.31408270	1.43E-51	ENSG00000272221	ENSG00000272221
rs4090417	chr6.31407768.31408270	1.43E-51	ENSG00000272221	ENSG00000272221
rs4090416	chr6.31407768.31408270	1.43E-51	ENSG00000272221	ENSG00000272221
rs4090415	chr6.31407768.31408270	1.43E-51	ENSG00000272221	ENSG00000272221
rs4090413	chr6.31407768.31408270	1.43E-51	ENSG00000272221	ENSG00000272221
rs9501122	chr6.31407768.31408270	1.43E-51	ENSG00000272221	ENSG00000272221
rs55909619	chr6.31407768.31408270	3.00E-51	ENSG00000272221	ENSG00000272221
rs114921825	chr6.31407768.31408270	1.43E-51	ENSG00000272221	ENSG00000272221
rs55715051	chr6.31407768.31408270	1.49E-51	ENSG00000272221	ENSG00000272221
rs111661070	chr6.31407768.31408270	1.43E-51	ENSG00000272221	ENSG00000272221
rs56165145	chr6.31407768.31408270	1.49E-51	ENSG00000272221	ENSG00000272221
rs7757839	chr6.31407768.31408270	1.49E-51	ENSG00000272221	ENSG00000272221
rs7775716	chr6.31407768.31408270	1.49E-51	ENSG00000272221	ENSG00000272221
rs75096753	chr6.31407768.31408270	1.43E-51	ENSG00000272221	ENSG00000272221
rs79265699	chr6.31407768.31408270	1.43E-51	ENSG00000272221	ENSG00000272221
rs7776044	chr6.31407768.31408270	3.00E-51	ENSG00000272221	ENSG00000272221
rs7738078	chr6.31407768.31408270	1.49E-51	ENSG00000272221	ENSG00000272221
rs7738362	chr6.31407768.31408270	3.00E-51	ENSG00000272221	ENSG00000272221
rs76689057	chr6.31407768.31408270	1.43E-51	ENSG00000272221	ENSG00000272221
rs74571090	chr6.31407768.31408270	1.92E-51	ENSG00000272221	ENSG00000272221
rs78879714	chr6.31407768.31408270	1.92E-51	ENSG00000272221	ENSG00000272221
rs111555522	chr6.31407768.31408270	1.43E-51	ENSG00000272221	ENSG00000272221
rs80339222	chr6.31407768.31408270	1.43E-51	ENSG00000272221	ENSG00000272221
rs2894212	chr6.31407768.31408270	1.43E-51	ENSG00000272221	ENSG00000272221
rs2394996	chr6.31407768.31408270	1.03E-51	ENSG00000272221	ENSG00000272221
rs4631325	chr6.31407768.31408270	1.43E-51	ENSG00000272221	ENSG00000272221
rs2394997	chr6.31407768.31408270	1.49E-51	ENSG00000272221	ENSG00000272221
rs2394998	chr6.31407768.31408270	1.43E-51	ENSG00000272221	ENSG00000272221
rs2394999	chr6.31407768.31408270	1.43E-51	ENSG00000272221	ENSG00000272221
rs72848725	chr6.31407768.31408270	3.00E-51	ENSG00000272221	ENSG00000272221
rs4346874	chr6.31407768.31408270	1.43E-51	ENSG00000272221	ENSG00000272221
rs2395002	chr6.31407768.31408270	1.49E-51	ENSG00000272221	ENSG00000272221
rs147596713	chr6.31407768.31408270	3.00E-51	ENSG00000272221	ENSG00000272221
rs4947315	chr6.31407768.31408270	1.43E-51	ENSG00000272221	ENSG00000272221
rs4947316	chr6.31407768.31408270	1.43E-51	ENSG00000272221	ENSG00000272221
rs4530889	chr6.31407768.31408270	1.49E-51	ENSG00000272221	ENSG00000272221
rs4947318	chr6.31407768.31408270	1.43E-51	ENSG00000272221	ENSG00000272221
rs4947319	chr6.31407768.31408270	1.49E-51	ENSG00000272221	ENSG00000272221
rs116880367	chr6.31407768.31408270	3.00E-51	ENSG00000272221	ENSG00000272221
rs6911316	chr6.31407768.31408270	1.03E-51	ENSG00000272221	ENSG00000272221
6:31401957_A_C	chr6.31407768.31408270	3.00E-51	ENSG00000272221	ENSG00000272221
rs76402325	chr6.31407768.31408270	1.43E-51	ENSG00000272221	ENSG00000272221
rs6934631	chr6.31407768.31408270	1.49E-51	ENSG00000272221	ENSG00000272221
rs6912136	chr6.31407768.31408270	1.03E-51	ENSG00000272221	ENSG00000272221
rs6911878	chr6.31407768.31408270	1.49E-51	ENSG00000272221	ENSG00000272221
rs6912324	chr6.31407768.31408270	3.00E-51	ENSG00000272221	ENSG00000272221
rs3130483	chr6.31407768.31408270	1.49E-51	ENSG00000272221	ENSG00000272221
rs6935045	chr6.31407768.31408270	1.03E-51	ENSG00000272221	ENSG00000272221
rs6912659	chr6.31407768.31408270	1.49E-51	ENSG00000272221	ENSG00000272221
rs112417988	chr6.31407768.31408270	1.43E-51	ENSG00000272221	ENSG00000272221
rs56252139	chr6.31407768.31408270	1.03E-51	ENSG00000272221	ENSG00000272221
rs3128980	chr6.31407768.31408270	1.18E-51	ENSG00000272221	ENSG00000272221
rs528111329	chr6.31407768.31408270	1.03E-51	ENSG00000272221	ENSG00000272221
rs76986566	chr6.31407768.31408270	1.43E-51	ENSG00000272221	ENSG00000272221
rs536832229	chr6.31407768.31408270	1.03E-51	ENSG00000272221	ENSG00000272221
rs141105537	chr6.31407768.31408270	3.00E-51	ENSG00000272221	ENSG00000272221
rs72848728	chr6.31407768.31408270	3.00E-51	ENSG00000272221	ENSG00000272221
rs3093960	chr6.31407768.31408270	1.04E-51	ENSG00000272221	ENSG00000272221
rs7759214	chr6.31407768.31408270	1.43E-51	ENSG00000272221	ENSG00000272221
6:31403625_C_T	chr6.31407768.31408270	1.43E-51	ENSG00000272221	ENSG00000272221
rs7759223	chr6.31407768.31408270	1.49E-51	ENSG00000272221	ENSG00000272221
rs59181694	chr6.31407768.31408270	1.03E-51	ENSG00000272221	ENSG00000272221
rs3997937	chr6.31407768.31408270	1.49E-51	ENSG00000272221	ENSG00000272221
rs2516449	chr6.31407768.31408270	1.43E-51	ENSG00000272221	ENSG00000272221
rs3906280	chr6.31407768.31408270	1.43E-51	ENSG00000272221	ENSG00000272221
rs61504098	chr6.31407768.31408270	3.00E-51	ENSG00000272221	ENSG00000272221
rs72848731	chr6.31407768.31408270	3.00E-51	ENSG00000272221	ENSG00000272221
rs56387817	chr6.31407768.31408270	1.03E-51	ENSG00000272221	ENSG00000272221
rs56259749	chr6.31407768.31408270	1.49E-51	ENSG00000272221	ENSG00000272221
rs6908882	chr6.31407768.31408270	3.00E-51	ENSG00000272221	ENSG00000272221
rs552775840	chr6.31407768.31408270	3.00E-51	ENSG00000272221	ENSG00000272221
rs6928968	chr6.31407768.31408270	1.03E-51	ENSG00000272221	ENSG00000272221
rs9501123	chr6.31407768.31408270	1.43E-51	ENSG00000272221	ENSG00000272221
rs6929526	chr6.31407768.31408270	3.00E-51	ENSG00000272221	ENSG00000272221
rs9501124	chr6.31407768.31408270	1.43E-51	ENSG00000272221	ENSG00000272221
rs9501125	chr6.31407768.31408270	1.43E-51	ENSG00000272221	ENSG00000272221
rs9295997	chr6.31407768.31408270	1.43E-51	ENSG00000272221	ENSG00000272221
rs9501593	chr6.31407768.31408270	1.43E-51	ENSG00000272221	ENSG00000272221
rs9501594	chr6.31407768.31408270	1.49E-51	ENSG00000272221	ENSG00000272221
rs9501595	chr6.31407768.31408270	1.43E-51	ENSG00000272221	ENSG00000272221
rs79493037	chr6.31407768.31408270	8.42E-52	ENSG00000272221	ENSG00000272221
rs7742155	chr6.31407768.31408270	3.74E-51	ENSG00000272221	ENSG00000272221
rs73404212	chr6.31407768.31408270	1.03E-51	ENSG00000272221	ENSG00000272221
rs7742519	chr6.31407768.31408270	1.49E-51	ENSG00000272221	ENSG00000272221
rs113486450	chr6.31407768.31408270	1.43E-51	ENSG00000272221	ENSG00000272221
rs7742954	chr6.31407768.31408270	3.00E-51	ENSG00000272221	ENSG00000272221
rs2844528	chr6.31407768.31408270	1.43E-51	ENSG00000272221	ENSG00000272221
rs146791096	chr6.31407768.31408270	3.00E-51	ENSG00000272221	ENSG00000272221
rs66554119	chr6.31407768.31408270	1.03E-51	ENSG00000272221	ENSG00000272221
rs76754072	chr6.31407768.31408270	1.49E-51	ENSG00000272221	ENSG00000272221
rs9469001	chr6.31407768.31408270	1.43E-51	ENSG00000272221	ENSG00000272221
rs9461707	chr6.31407768.31408270	1.43E-51	ENSG00000272221	ENSG00000272221
rs3749935	chr6.31407768.31408270	1.49E-51	ENSG00000272221	ENSG00000272221
rs9461708	chr6.31407768.31408270	1.43E-51	ENSG00000272221	ENSG00000272221
rs3749936	chr6.31407768.31408270	3.00E-51	ENSG00000272221	ENSG00000272221
rs3749937	chr6.31407768.31408270	1.49E-51	ENSG00000272221	ENSG00000272221
rs3749939	chr6.31407768.31408270	1.49E-51	ENSG00000272221	ENSG00000272221
rs3749940	chr6.31407768.31408270	3.00E-51	ENSG00000272221	ENSG00000272221
rs2516470	chr6.31407768.31408270	1.10E-51	ENSG00000272221	ENSG00000272221
rs7768315	chr6.31407768.31408270	1.43E-51	ENSG00000272221	ENSG00000272221
rs7772549	chr6.31407768.31408270	1.49E-51	ENSG00000272221	ENSG00000272221
rs9469002	chr6.31407768.31408270	1.43E-51	ENSG00000272221	ENSG00000272221
rs6915220	chr6.31407768.31408270	1.49E-51	ENSG00000272221	ENSG00000272221
rs9469003	chr6.31407768.31408270	1.43E-51	ENSG00000272221	ENSG00000272221
rs9469004	chr6.31407768.31408270	1.05E-51	ENSG00000272221	ENSG00000272221
rs9469005	chr6.31407768.31408270	1.43E-51	ENSG00000272221	ENSG00000272221
rs4598124	chr6.31407768.31408270	1.92E-51	ENSG00000272221	ENSG00000272221
rs4460244	chr6.31407768.31408270	1.49E-51	ENSG00000272221	ENSG00000272221
rs4629731	chr6.31407768.31408270	1.92E-51	ENSG00000272221	ENSG00000272221
rs4460245	chr6.31407768.31408270	1.49E-51	ENSG00000272221	ENSG00000272221
rs4451178	chr6.31407768.31408270	1.92E-51	ENSG00000272221	ENSG00000272221
rs9469006	chr6.31407768.31408270	1.92E-51	ENSG00000272221	ENSG00000272221
rs9469007	chr6.31407768.31408270	1.49E-51	ENSG00000272221	ENSG00000272221
rs9469008	chr6.31407768.31408270	1.33E-51	ENSG00000272221	ENSG00000272221
rs2516469	chr6.31407768.31408270	8.51E-52	ENSG00000272221	ENSG00000272221
rs4713465	chr6.31407768.31408270	1.72E-51	ENSG00000272221	ENSG00000272221
rs80308263	chr6.31407768.31408270	1.46E-51	ENSG00000272221	ENSG00000272221
rs9267084	chr6.31407768.31408270	1.32E-51	ENSG00000272221	ENSG00000272221
rs28575156	chr6.31407768.31408270	1.01E-51	ENSG00000272221	ENSG00000272221
rs6927870	chr6.31407768.31408270	1.68E-51	ENSG00000272221	ENSG00000272221
rs73404245	chr6.31407768.31408270	1.08E-51	ENSG00000272221	ENSG00000272221
rs6928810	chr6.31407768.31408270	1.68E-51	ENSG00000272221	ENSG00000272221
rs3899823	chr6.31407768.31408270	1.08E-51	ENSG00000272221	ENSG00000272221
rs3869129	chr6.31407768.31408270	1.08E-51	ENSG00000272221	ENSG00000272221
rs3869130	chr6.31407768.31408270	1.08E-51	ENSG00000272221	ENSG00000272221
rs3869131	chr6.31407768.31408270	1.08E-51	ENSG00000272221	ENSG00000272221
rs3869132	chr6.31407768.31408270	1.68E-51	ENSG00000272221	ENSG00000272221
rs9267088	chr6.31407768.31408270	2.01E-51	ENSG00000272221	ENSG00000272221
rs7769393	chr6.31407768.31408270	1.66E-51	ENSG00000272221	ENSG00000272221
rs7769403	chr6.31407768.31408270	2.34E-51	ENSG00000272221	ENSG00000272221
rs7769942	chr6.31407768.31408270	1.08E-51	ENSG00000272221	ENSG00000272221
rs34259803	chr6.31407768.31408270	1.08E-51	ENSG00000272221	ENSG00000272221
rs73404265	chr6.31407768.31408270	2.34E-51	ENSG00000272221	ENSG00000272221
rs79366716	chr6.31407768.31408270	1.00E-51	ENSG00000272221	ENSG00000272221
rs55716452	chr6.31407768.31408270	1.73E-51	ENSG00000272221	ENSG00000272221
rs77460450	chr6.31407768.31408270	1.73E-51	ENSG00000272221	ENSG00000272221
rs57270597	chr6.31407768.31408270	1.00E-51	ENSG00000272221	ENSG00000272221
rs2596462	chr6.31407768.31408270	3.62E-51	ENSG00000272221	ENSG00000272221
rs75652237	chr6.31407768.31408270	1.00E-51	ENSG00000272221	ENSG00000272221
rs74601965	chr6.31407768.31408270	1.00E-51	ENSG00000272221	ENSG00000272221
rs75561043	chr6.31407768.31408270	1.06E-51	ENSG00000272221	ENSG00000272221
rs3131627	chr6.31407768.31408270	7.48E-51	ENSG00000272221	ENSG00000272221
rs3131625	chr6.31407768.31408270	3.62E-51	ENSG00000272221	ENSG00000272221
rs9267107	chr6.31407768.31408270	5.74E-51	ENSG00000272221	ENSG00000272221
rs4458721	chr6.31407768.31408270	1.30E-51	ENSG00000272221	ENSG00000272221
rs3093957	chr6.31407768.31408270	3.14E-51	ENSG00000272221	ENSG00000272221
rs4358654	chr6.31407768.31408270	1.00E-51	ENSG00000272221	ENSG00000272221
rs2516464	chr6.31407768.31408270	4.27E-51	ENSG00000272221	ENSG00000272221
rs78807249	chr6.31407768.31408270	1.06E-51	ENSG00000272221	ENSG00000272221
rs2516462	chr6.31407768.31408270	3.14E-51	ENSG00000272221	ENSG00000272221
rs76842885	chr6.31407768.31408270	1.06E-51	ENSG00000272221	ENSG00000272221
rs16899646	chr6.31407768.31408270	1.06E-51	ENSG00000272221	ENSG00000272221
rs2596461	chr6.31407768.31408270	3.27E-51	ENSG00000272221	ENSG00000272221
rs17200421	chr6.31407768.31408270	1.73E-51	ENSG00000272221	ENSG00000272221
rs17200437	chr6.31407768.31408270	1.06E-51	ENSG00000272221	ENSG00000272221
rs9501129	chr6.31407768.31408270	1.01E-51	ENSG00000272221	ENSG00000272221
rs9501130	chr6.31407768.31408270	9.85E-52	ENSG00000272221	ENSG00000272221
rs2516437	chr6.31407768.31408270	6.41E-51	ENSG00000272221	ENSG00000272221
rs2596459	chr6.31407768.31408270	6.41E-51	ENSG00000272221	ENSG00000272221
rs2523694	chr6.31407768.31408270	4.27E-51	ENSG00000272221	ENSG00000272221
rs3997924	chr6.31407768.31408270	1.73E-51	ENSG00000272221	ENSG00000272221
rs2523693	chr6.31407768.31408270	3.14E-51	ENSG00000272221	ENSG00000272221
rs3130900	chr6.31407768.31408270	2.66E-51	ENSG00000272221	ENSG00000272221
rs2596456	chr6.31407768.31408270	4.27E-51	ENSG00000272221	ENSG00000272221
rs2596455	chr6.31407768.31408270	4.27E-51	ENSG00000272221	ENSG00000272221
rs3131624	chr6.31407768.31408270	3.55E-51	ENSG00000272221	ENSG00000272221
rs7450458	chr6.31407768.31408270	1.32E-51	ENSG00000272221	ENSG00000272221
rs2516460	chr6.31407768.31408270	3.14E-51	ENSG00000272221	ENSG00000272221
rs2516459	chr6.31407768.31408270	3.14E-51	ENSG00000272221	ENSG00000272221
rs3132471	chr6.31407768.31408270	2.66E-51	ENSG00000272221	ENSG00000272221
rs2516458	chr6.31407768.31408270	4.27E-51	ENSG00000272221	ENSG00000272221
rs2516457	chr6.31407768.31408270	3.14E-51	ENSG00000272221	ENSG00000272221
rs2516436	chr6.31407768.31408270	4.27E-51	ENSG00000272221	ENSG00000272221
rs2516456	chr6.31407768.31408270	4.27E-51	ENSG00000272221	ENSG00000272221
6:31420238_G_C	chr6.31407768.31408270	2.66E-51	ENSG00000272221	ENSG00000272221
6:31420389_G_T	chr6.31407768.31408270	1.00E-51	ENSG00000272221	ENSG00000272221
rs3131622	chr6.31407768.31408270	2.66E-51	ENSG00000272221	ENSG00000272221
rs2516455	chr6.31407768.31408270	2.09E-51	ENSG00000272221	ENSG00000272221
rs78115739	chr6.31407768.31408270	1.06E-51	ENSG00000272221	ENSG00000272221
rs2523690	chr6.31407768.31408270	1.75E-51	ENSG00000272221	ENSG00000272221
rs78913849	chr6.31407768.31408270	1.37E-51	ENSG00000272221	ENSG00000272221
rs6919586	chr6.31407768.31408270	1.06E-51	ENSG00000272221	ENSG00000272221
rs2263316	chr6.31407768.31408270	3.27E-51	ENSG00000272221	ENSG00000272221
rs9469012	chr6.31407768.31408270	1.00E-51	ENSG00000272221	ENSG00000272221
rs115510922	chr6.31407768.31408270	1.00E-51	ENSG00000272221	ENSG00000272221
rs77314402	chr6.31407768.31408270	1.73E-51	ENSG00000272221	ENSG00000272221
rs142842841	chr6.31407768.31408270	1.20E-51	ENSG00000272221	ENSG00000272221
rs3130905	chr6.31407768.31408270	1.20E-51	ENSG00000272221	ENSG00000272221
rs9267119	chr6.31407768.31408270	7.07E-51	ENSG00000272221	ENSG00000272221
rs9501145	chr6.31407768.31408270	1.06E-51	ENSG00000272221	ENSG00000272221
rs2516453	chr6.31407768.31408270	3.14E-51	ENSG00000272221	ENSG00000272221
rs2254386	chr6.31407768.31408270	3.14E-51	ENSG00000272221	ENSG00000272221
rs9469014	chr6.31407768.31408270	1.06E-51	ENSG00000272221	ENSG00000272221
rs2523685	chr6.31407768.31408270	9.79E-52	ENSG00000272221	ENSG00000272221
rs2516430	chr6.31407768.31408270	1.33E-51	ENSG00000272221	ENSG00000272221
rs2596479	chr6.31407768.31408270	9.79E-52	ENSG00000272221	ENSG00000272221
rs2516429	chr6.31407768.31408270	2.92E-51	ENSG00000272221	ENSG00000272221
rs9500889	chr6.31407768.31408270	1.06E-51	ENSG00000272221	ENSG00000272221
rs2254618	chr6.31407768.31408270	1.35E-51	ENSG00000272221	ENSG00000272221
rs79245272	chr6.31407768.31408270	1.11E-51	ENSG00000272221	ENSG00000272221
rs7765011	chr6.31407768.31408270	9.96E-52	ENSG00000272221	ENSG00000272221
rs7765013	chr6.31407768.31408270	9.96E-52	ENSG00000272221	ENSG00000272221
rs77349273	chr6.31407768.31408270	5.92E-51	ENSG00000272221	ENSG00000272221
rs75640364	chr6.31407768.31408270	2.71E-51	ENSG00000272221	ENSG00000272221
rs9688839	chr6.31407768.31408270	6.60E-51	ENSG00000272221	ENSG00000272221
rs79501286	chr6.31407768.31408270	2.69E-51	ENSG00000272221	ENSG00000272221
rs17200593	chr6.31407768.31408270	2.69E-51	ENSG00000272221	ENSG00000272221
rs2523653	chr6.31407768.31408270	2.99E-51	ENSG00000272221	ENSG00000272221
rs2248372	chr6.31407768.31408270	1.26E-51	ENSG00000272221	ENSG00000272221
rs2248373	chr6.31407768.31408270	2.17E-51	ENSG00000272221	ENSG00000272221
rs2248462	chr6.31407768.31408270	3.11E-51	ENSG00000272221	ENSG00000272221
rs2516514	chr6.31407768.31408270	3.11E-51	ENSG00000272221	ENSG00000272221
rs2516513	chr6.31407768.31408270	2.36E-51	ENSG00000272221	ENSG00000272221
rs2523651	chr6.31407768.31408270	9.84E-52	ENSG00000272221	ENSG00000272221
rs2516512	chr6.31407768.31408270	1.18E-50	ENSG00000272221	ENSG00000272221
rs2516511	chr6.31407768.31408270	3.11E-51	ENSG00000272221	ENSG00000272221
rs2523650	chr6.31407768.31408270	4.09E-51	ENSG00000272221	ENSG00000272221
rs2904776	chr6.31407768.31408270	9.84E-52	ENSG00000272221	ENSG00000272221
rs2516422	chr6.31407768.31408270	3.11E-51	ENSG00000272221	ENSG00000272221
rs2523648	chr6.31407768.31408270	3.11E-51	ENSG00000272221	ENSG00000272221
rs2516509	chr6.31407768.31408270	3.11E-51	ENSG00000272221	ENSG00000272221
rs2923002	chr6.31407768.31408270	3.11E-51	ENSG00000272221	ENSG00000272221
rs2905753	chr6.31407768.31408270	3.11E-51	ENSG00000272221	ENSG00000272221
rs2905752	chr6.31407768.31408270	1.95E-51	ENSG00000272221	ENSG00000272221
rs2523709	chr6.31407768.31408270	4.32E-51	ENSG00000272221	ENSG00000272221
rs2516507	chr6.31407768.31408270	9.96E-52	ENSG00000272221	ENSG00000272221
rs2523705	chr6.31407768.31408270	3.11E-51	ENSG00000272221	ENSG00000272221
rs2523704	chr6.31407768.31408270	3.11E-51	ENSG00000272221	ENSG00000272221
rs2905746	chr6.31407768.31408270	1.40E-51	ENSG00000272221	ENSG00000272221
rs28399676	chr6.31407768.31408270	9.96E-52	ENSG00000272221	ENSG00000272221
rs28698549	chr6.31407768.31408270	9.83E-52	ENSG00000272221	ENSG00000272221
rs28525417	chr6.31407768.31408270	2.47E-51	ENSG00000272221	ENSG00000272221
rs28570087	chr6.31407768.31408270	1.02E-51	ENSG00000272221	ENSG00000272221
rs28432273	chr6.31407768.31408270	9.49E-52	ENSG00000272221	ENSG00000272221
rs2516503	chr6.31407768.31408270	3.11E-51	ENSG00000272221	ENSG00000272221
rs2904788	chr6.31407768.31408270	9.96E-52	ENSG00000272221	ENSG00000272221
rs2523703	chr6.31407768.31408270	2.18E-51	ENSG00000272221	ENSG00000272221
rs2523702	chr6.31407768.31408270	2.18E-51	ENSG00000272221	ENSG00000272221
rs2905739	chr6.31407768.31408270	1.95E-51	ENSG00000272221	ENSG00000272221
rs2905738	chr6.31407768.31408270	1.02E-51	ENSG00000272221	ENSG00000272221
rs2904600	chr6.31407768.31408270	3.11E-51	ENSG00000272221	ENSG00000272221
rs2428501	chr6.31407768.31408270	1.95E-51	ENSG00000272221	ENSG00000272221
rs56009237	chr6.31407768.31408270	1.00E-51	ENSG00000272221	ENSG00000272221
rs2428500	chr6.31407768.31408270	9.89E-52	ENSG00000272221	ENSG00000272221
rs9267247	chr6.31407768.31408270	1.31E-50	ENSG00000272221	ENSG00000272221
rs9267257	chr6.31407768.31408270	9.96E-52	ENSG00000272221	ENSG00000272221
rs9267260	chr6.31407768.31408270	1.31E-50	ENSG00000272221	ENSG00000272221
rs3130910	chr6.31407768.31408270	1.90E-51	ENSG00000272221	ENSG00000272221
rs3130911	chr6.31407768.31408270	3.07E-51	ENSG00000272221	ENSG00000272221
rs2904786	chr6.31407768.31408270	1.57E-51	ENSG00000272221	ENSG00000272221
rs1052416	chr6.31407768.31408270	4.00E-51	ENSG00000272221	ENSG00000272221
rs113551020	chr6.31407768.31408270	4.73E-51	ENSG00000272221	ENSG00000272221
rs2905732	chr6.31407768.31408270	2.22E-51	ENSG00000272221	ENSG00000272221
rs2904785	chr6.31407768.31408270	4.79E-51	ENSG00000272221	ENSG00000272221
rs140543080	chr6.31407768.31408270	9.29E-50	ENSG00000272221	ENSG00000272221
rs2905727	chr6.31407768.31408270	1.26E-51	ENSG00000272221	ENSG00000272221
rs2507962	chr6.31407768.31408270	2.66E-51	ENSG00000272221	ENSG00000272221
rs9267293	chr6.31407768.31408270	9.77E-52	ENSG00000272221	ENSG00000272221
rs2395033	chr6.31407768.31408270	3.15E-54	ENSG00000272221	ENSG00000272221
rs12191964	chr6.31407768.31408270	3.56E-51	ENSG00000272221	ENSG00000272221
rs7450417	chr6.31407768.31408270	4.53E-52	ENSG00000272221	ENSG00000272221
rs12192123	chr6.31407768.31408270	3.56E-51	ENSG00000272221	ENSG00000272221
rs9267306	chr6.31407768.31408270	4.53E-52	ENSG00000272221	ENSG00000272221
rs28687094	chr6.31407768.31408270	3.56E-51	ENSG00000272221	ENSG00000272221
rs2904787	chr6.31407768.31408270	4.53E-52	ENSG00000272221	ENSG00000272221
rs2904783	chr6.31407768.31408270	4.53E-52	ENSG00000272221	ENSG00000272221
rs2516414	chr6.31407768.31408270	3.56E-51	ENSG00000272221	ENSG00000272221
rs2395034	chr6.31407768.31408270	3.56E-51	ENSG00000272221	ENSG00000272221
rs2395038	chr6.31407768.31408270	2.81E-50	ENSG00000272221	ENSG00000272221
rs3130921	chr6.31407768.31408270	1.08E-51	ENSG00000272221	ENSG00000272221
rs12195665	chr6.31407768.31408270	5.63E-51	ENSG00000272221	ENSG00000272221
rs12202667	chr6.31407768.31408270	5.63E-51	ENSG00000272221	ENSG00000272221
rs3130922	chr6.31407768.31408270	1.08E-51	ENSG00000272221	ENSG00000272221
rs2904597	chr6.31407768.31408270	2.68E-51	ENSG00000272221	ENSG00000272221
rs2904596	chr6.31407768.31408270	5.63E-51	ENSG00000272221	ENSG00000272221
rs2507971	chr6.31407768.31408270	1.37E-51	ENSG00000272221	ENSG00000272221
rs3094006	chr6.31407768.31408270	1.06E-51	ENSG00000272221	ENSG00000272221
rs2395041	chr6.31407768.31408270	1.03E-51	ENSG00000272221	ENSG00000272221
rs2253044	chr6.31407768.31408270	1.94E-51	ENSG00000272221	ENSG00000272221
rs2395044	chr6.31407768.31408270	9.24E-51	ENSG00000272221	ENSG00000272221
rs2253051	chr6.31407768.31408270	1.94E-51	ENSG00000272221	ENSG00000272221
rs2894222	chr6.31407768.31408270	9.24E-51	ENSG00000272221	ENSG00000272221
rs3130924	chr6.31407768.31408270	6.06E-51	ENSG00000272221	ENSG00000272221
rs2516411	chr6.31407768.31408270	9.62E-52	ENSG00000272221	ENSG00000272221
rs2534683	chr6.31407768.31408270	9.62E-52	ENSG00000272221	ENSG00000272221
rs2516410	chr6.31407768.31408270	2.20E-51	ENSG00000272221	ENSG00000272221
rs2534682	chr6.31407768.31408270	9.62E-52	ENSG00000272221	ENSG00000272221
rs2516409	chr6.31407768.31408270	9.62E-52	ENSG00000272221	ENSG00000272221
rs2534678	chr6.31407768.31408270	9.62E-52	ENSG00000272221	ENSG00000272221
rs2534677	chr6.31407768.31408270	9.62E-52	ENSG00000272221	ENSG00000272221
rs2516498	chr6.31407768.31408270	9.62E-52	ENSG00000272221	ENSG00000272221
rs2534670	chr6.31407768.31408270	9.62E-52	ENSG00000272221	ENSG00000272221
rs41293864	chr6.31407768.31408270	9.62E-52	ENSG00000272221	ENSG00000272221
rs41293876	chr6.31407768.31408270	9.62E-52	ENSG00000272221	ENSG00000272221
rs2534669	chr6.31407768.31408270	9.62E-52	ENSG00000272221	ENSG00000272221
rs2534668	chr6.31407768.31408270	2.20E-51	ENSG00000272221	ENSG00000272221
rs3020830	chr6.31407768.31408270	9.62E-52	ENSG00000272221	ENSG00000272221
rs2534667	chr6.31407768.31408270	9.62E-52	ENSG00000272221	ENSG00000272221
rs28720987	chr6.31407768.31408270	9.62E-52	ENSG00000272221	ENSG00000272221
6:31468399_G_T	chr6.31407768.31408270	9.62E-52	ENSG00000272221	ENSG00000272221
rs2534665	chr6.31407768.31408270	9.62E-52	ENSG00000272221	ENSG00000272221
rs2855806	chr6.31407768.31408270	9.62E-52	ENSG00000272221	ENSG00000272221
rs2516496	chr6.31407768.31408270	9.62E-52	ENSG00000272221	ENSG00000272221
rs2516428	chr6.31407768.31408270	9.62E-52	ENSG00000272221	ENSG00000272221
rs2534662	chr6.31407768.31408270	9.62E-52	ENSG00000272221	ENSG00000272221
rs2534657	chr6.31407768.31408270	9.62E-52	ENSG00000272221	ENSG00000272221
rs2855815	chr6.31407768.31408270	2.26E-51	ENSG00000272221	ENSG00000272221
rs115231984	chr6.31407768.31408270	5.30E-53	ENSG00000272221	ENSG00000272221
rs9267426	chr6.31407768.31408270	1.21E-51	ENSG00000272221	ENSG00000272221
6:31480272_C_T	chr6.31407768.31408270	2.20E-51	ENSG00000272221	ENSG00000272221
rs2844496	chr6.31407768.31408270	2.20E-51	ENSG00000272221	ENSG00000272221
rs3132461	chr6.31407768.31408270	1.21E-51	ENSG00000272221	ENSG00000272221
rs2516405	chr6.31407768.31408270	2.20E-51	ENSG00000272221	ENSG00000272221
rs2516402	chr6.31407768.31408270	2.20E-51	ENSG00000272221	ENSG00000272221
rs3132458	chr6.31407768.31408270	1.20E-51	ENSG00000272221	ENSG00000272221
rs2516399	chr6.31407768.31408270	2.20E-51	ENSG00000272221	ENSG00000272221
rs2246986	chr6.31407768.31408270	2.20E-51	ENSG00000272221	ENSG00000272221
rs2516495	chr6.31407768.31408270	2.20E-51	ENSG00000272221	ENSG00000272221
rs3094001	chr6.31407768.31408270	1.01E-51	ENSG00000272221	ENSG00000272221
rs3093950	chr6.31407768.31408270	1.03E-51	ENSG00000272221	ENSG00000272221
rs3130640	chr6.31407768.31408270	1.03E-51	ENSG00000272221	ENSG00000272221
rs3093995	chr6.31407768.31408270	1.03E-51	ENSG00000272221	ENSG00000272221
rs3093990	chr6.31407768.31408270	1.03E-51	ENSG00000272221	ENSG00000272221
rs3115536	chr6.31407768.31408270	1.03E-51	ENSG00000272221	ENSG00000272221
rs3093986	chr6.31407768.31408270	1.03E-51	ENSG00000272221	ENSG00000272221
rs3093985	chr6.31407768.31408270	1.03E-51	ENSG00000272221	ENSG00000272221
rs3093984	chr6.31407768.31408270	1.03E-51	ENSG00000272221	ENSG00000272221
rs3130051	chr6.31407768.31408270	1.03E-51	ENSG00000272221	ENSG00000272221
rs3130052	chr6.31407768.31408270	1.03E-51	ENSG00000272221	ENSG00000272221
rs3130053	chr6.31407768.31408270	1.03E-51	ENSG00000272221	ENSG00000272221
rs3130054	chr6.31407768.31408270	1.03E-51	ENSG00000272221	ENSG00000272221
rs3093983	chr6.31407768.31408270	1.03E-51	ENSG00000272221	ENSG00000272221
rs3093981	chr6.31407768.31408270	1.03E-51	ENSG00000272221	ENSG00000272221
rs3093980	chr6.31407768.31408270	1.03E-51	ENSG00000272221	ENSG00000272221
rs3093979	chr6.31407768.31408270	1.03E-51	ENSG00000272221	ENSG00000272221
rs3115537	chr6.31407768.31408270	1.03E-51	ENSG00000272221	ENSG00000272221
rs3093978	chr6.31407768.31408270	1.03E-51	ENSG00000272221	ENSG00000272221
rs3130056	chr6.31407768.31408270	1.03E-51	ENSG00000272221	ENSG00000272221
rs3131629	chr6.31407768.31408270	1.03E-51	ENSG00000272221	ENSG00000272221
rs3131628	chr6.31407768.31408270	1.03E-51	ENSG00000272221	ENSG00000272221
rs3093976	chr6.31407768.31408270	1.03E-51	ENSG00000272221	ENSG00000272221
rs929138	chr6.31407768.31408270	9.98E-52	ENSG00000272221	ENSG00000272221
rs3130057	chr6.31407768.31408270	1.03E-51	ENSG00000272221	ENSG00000272221
rs1266079	chr6.31407768.31408270	9.98E-52	ENSG00000272221	ENSG00000272221
rs3130058	chr6.31407768.31408270	1.03E-51	ENSG00000272221	ENSG00000272221
rs2516394	chr6.31407768.31408270	1.03E-51	ENSG00000272221	ENSG00000272221
rs1129640	chr6.31407768.31408270	1.03E-51	ENSG00000272221	ENSG00000272221
rs2516393	chr6.31407768.31408270	1.03E-51	ENSG00000272221	ENSG00000272221
rs2523511	chr6.31407768.31408270	1.03E-51	ENSG00000272221	ENSG00000272221
rs2523510	chr6.31407768.31408270	1.03E-51	ENSG00000272221	ENSG00000272221
rs2269476	chr6.31407768.31408270	1.25E-51	ENSG00000272221	ENSG00000272221
rs2523508	chr6.31407768.31408270	9.84E-52	ENSG00000272221	ENSG00000272221
rs2844509	chr6.31407768.31408270	1.59E-51	ENSG00000272221	ENSG00000272221
rs2523502	chr6.31407768.31408270	1.01E-51	ENSG00000272221	ENSG00000272221
rs2857605	chr6.31407768.31408270	1.02E-51	ENSG00000272221	ENSG00000272221
rs2857709	chr6.31407768.31408270	1.04E-51	ENSG00000272221	ENSG00000272221
rs3093553	chr6.31407768.31408270	1.00E-51	ENSG00000272221	ENSG00000272221
rs7758790	chr6.31407768.31408270	1.08E-51	ENSG00000272221	ENSG00000272221
rs2857609	chr6.31407768.31408270	1.32E-51	ENSG00000272221	ENSG00000272221
rs2857597	chr6.31407768.31408270	1.60E-51	ENSG00000272221	ENSG00000272221
rs3130069	chr6.31407768.31408270	1.60E-51	ENSG00000272221	ENSG00000272221
rs1046080	chr6.31407768.31408270	1.60E-51	ENSG00000272221	ENSG00000272221
rs2272593	chr6.31407768.31408270	1.60E-51	ENSG00000272221	ENSG00000272221
rs3130617	chr6.31407768.31408270	1.72E-51	ENSG00000272221	ENSG00000272221
rs3115667	chr6.31407768.31408270	1.72E-51	ENSG00000272221	ENSG00000272221
rs1475865	chr6.31407768.31408270	1.72E-51	ENSG00000272221	ENSG00000272221
rs34406901	chr6.31407768.31408270	1.49E-51	ENSG00000272221	ENSG00000272221
rs409558	chr6.31407768.31408270	1.26E-51	ENSG00000272221	ENSG00000272221
rs2293861	chr6.31407768.31408270	1.26E-51	ENSG00000272221	ENSG00000272221
rs2075788	chr6.31407768.31408270	1.26E-51	ENSG00000272221	ENSG00000272221
rs3828922	chr6.31407768.31408270	1.26E-51	ENSG00000272221	ENSG00000272221
rs3130486	chr6.31407768.31408270	1.01E-51	ENSG00000272221	ENSG00000272221
rs2075801	chr6.31407768.31408270	1.26E-51	ENSG00000272221	ENSG00000272221
rs9469051	chr6.31407768.31408270	1.25E-51	ENSG00000272221	ENSG00000272221
rs542418	chr6.31407768.31408270	1.19E-51	ENSG00000272221	ENSG00000272221
rs17207867	chr6.31407768.31408270	5.58E-51	ENSG00000272221	ENSG00000272221
rs35337578	chr6.31407768.31408270	5.58E-51	ENSG00000272221	ENSG00000272221
rs575377383	chr6.31407768.31408270	1.06E-52	ENSG00000272221	ENSG00000272221
rs3130286	chr6.31407768.31408270	1.19E-51	ENSG00000272221	ENSG00000272221
rs2050188	chr6.31407768.31408270	1.95E-51	ENSG00000272221	ENSG00000272221
rs3117108	chr6.31407768.31408270	1.83E-51	ENSG00000272221	ENSG00000272221
rs3117105	chr6.31407768.31408270	1.83E-51	ENSG00000272221	ENSG00000272221
rs3129946	chr6.31407768.31408270	1.83E-51	ENSG00000272221	ENSG00000272221
rs3117104	chr6.31407768.31408270	1.83E-51	ENSG00000272221	ENSG00000272221
rs3117102	chr6.31407768.31408270	1.83E-51	ENSG00000272221	ENSG00000272221
rs3117101	chr6.31407768.31408270	1.06E-51	ENSG00000272221	ENSG00000272221
rs9268464	chr6.31407768.31408270	1.83E-51	ENSG00000272221	ENSG00000272221
rs9268468	chr6.31407768.31408270	1.64E-50	ENSG00000272221	ENSG00000272221
rs3129948	chr6.31407768.31408270	1.83E-51	ENSG00000272221	ENSG00000272221
rs3129951	chr6.31407768.31408270	1.83E-51	ENSG00000272221	ENSG00000272221
rs3117098	chr6.31407768.31408270	1.83E-51	ENSG00000272221	ENSG00000272221
rs3129952	chr6.31407768.31408270	1.83E-51	ENSG00000272221	ENSG00000272221
rs3117139	chr6.31407768.31408270	1.12E-51	ENSG00000272221	ENSG00000272221
rs3129954	chr6.31407768.31408270	1.83E-51	ENSG00000272221	ENSG00000272221
rs3129955	chr6.31407768.31408270	1.83E-51	ENSG00000272221	ENSG00000272221
rs3117116	chr6.31407768.31408270	1.14E-51	ENSG00000272221	ENSG00000272221
rs3129957	chr6.31407768.31408270	1.83E-51	ENSG00000272221	ENSG00000272221
rs3129961	chr6.31407768.31408270	1.83E-51	ENSG00000272221	ENSG00000272221
rs3129964	chr6.31407768.31408270	1.90E-51	ENSG00000272221	ENSG00000272221
rs3135365	chr6.31407768.31408270	1.34E-51	ENSG00000272221	ENSG00000272221
rs3135352	chr6.31407768.31408270	1.08E-51	ENSG00000272221	ENSG00000272221
rs3135350	chr6.31407768.31408270	1.02E-51	ENSG00000272221	ENSG00000272221
rs3129971	chr6.31407768.31408270	1.08E-51	ENSG00000272221	ENSG00000272221
rs1264533	chr6.31350680.31354205	4.31E-51	ENSG00000272221	ENSG00000272221
rs1264531	chr6.31350680.31354205	5.56E-51	ENSG00000272221	ENSG00000272221
rs1313923	chr6.31350680.31354205	5.69E-51	ENSG00000272221	ENSG00000272221
rs1313922	chr6.31350680.31354205	5.69E-51	ENSG00000272221	ENSG00000272221
rs1313921	chr6.31350680.31354205	5.64E-51	ENSG00000272221	ENSG00000272221
rs1264528	chr6.31350680.31354205	5.69E-51	ENSG00000272221	ENSG00000272221
rs1264527	chr6.31350680.31354205	4.69E-51	ENSG00000272221	ENSG00000272221
rs1264524	chr6.31350680.31354205	5.57E-51	ENSG00000272221	ENSG00000272221
rs1269556	chr6.31350680.31354205	7.12E-51	ENSG00000272221	ENSG00000272221
rs1264520	chr6.31350680.31354205	6.01E-51	ENSG00000272221	ENSG00000272221
rs1264517	chr6.31350680.31354205	4.36E-51	ENSG00000272221	ENSG00000272221
rs1268444	chr6.31350680.31354205	4.36E-51	ENSG00000272221	ENSG00000272221
rs1264516	chr6.31350680.31354205	6.01E-51	ENSG00000272221	ENSG00000272221
rs1264515	chr6.31350680.31354205	6.01E-51	ENSG00000272221	ENSG00000272221
rs3094716	chr6.31350680.31354205	6.01E-51	ENSG00000272221	ENSG00000272221
rs1264514	chr6.31350680.31354205	4.36E-51	ENSG00000272221	ENSG00000272221
rs1264513	chr6.31350680.31354205	6.01E-51	ENSG00000272221	ENSG00000272221
rs1264511	chr6.31350680.31354205	4.36E-51	ENSG00000272221	ENSG00000272221
rs1264510	chr6.31350680.31354205	7.08E-51	ENSG00000272221	ENSG00000272221
rs1419687	chr6.31350680.31354205	4.36E-51	ENSG00000272221	ENSG00000272221
rs2105961	chr6.31350680.31354205	6.01E-51	ENSG00000272221	ENSG00000272221
rs2524201	chr6.31350680.31354205	6.01E-51	ENSG00000272221	ENSG00000272221
rs2844730	chr6.31350680.31354205	6.01E-51	ENSG00000272221	ENSG00000272221
rs2524200	chr6.31350680.31354205	4.36E-51	ENSG00000272221	ENSG00000272221
rs928821	chr6.31350680.31354205	7.08E-51	ENSG00000272221	ENSG00000272221
rs1077501	chr6.31350680.31354205	4.36E-51	ENSG00000272221	ENSG00000272221
rs2524198	chr6.31350680.31354205	4.36E-51	ENSG00000272221	ENSG00000272221
rs2524197	chr6.31350680.31354205	4.36E-51	ENSG00000272221	ENSG00000272221
rs2524196	chr6.31350680.31354205	4.36E-51	ENSG00000272221	ENSG00000272221
rs2524195	chr6.31350680.31354205	4.32E-51	ENSG00000272221	ENSG00000272221
rs2524194	chr6.31350680.31354205	5.66E-51	ENSG00000272221	ENSG00000272221
rs2524193	chr6.31350680.31354205	6.89E-51	ENSG00000272221	ENSG00000272221
rs7382213	chr6.31350680.31354205	6.01E-51	ENSG00000272221	ENSG00000272221
rs2524191	chr6.31350680.31354205	6.01E-51	ENSG00000272221	ENSG00000272221
rs2844729	chr6.31350680.31354205	4.36E-51	ENSG00000272221	ENSG00000272221
rs2524189	chr6.31350680.31354205	4.36E-51	ENSG00000272221	ENSG00000272221
rs2524188	chr6.31350680.31354205	4.37E-51	ENSG00000272221	ENSG00000272221
rs2524187	chr6.31350680.31354205	4.37E-51	ENSG00000272221	ENSG00000272221
rs3131114	chr6.31350680.31354205	4.53E-51	ENSG00000272221	ENSG00000272221
rs2516678	chr6.31350680.31354205	4.53E-51	ENSG00000272221	ENSG00000272221
rs2524186	chr6.31350680.31354205	9.83E-51	ENSG00000272221	ENSG00000272221
rs2524185	chr6.31350680.31354205	4.36E-51	ENSG00000272221	ENSG00000272221
rs2516677	chr6.31350680.31354205	5.26E-51	ENSG00000272221	ENSG00000272221
rs2187975	chr6.31350680.31354205	6.32E-51	ENSG00000272221	ENSG00000272221
rs2187974	chr6.31350680.31354205	5.37E-51	ENSG00000272221	ENSG00000272221
rs2524183	chr6.31350680.31354205	4.36E-51	ENSG00000272221	ENSG00000272221
rs2524182	chr6.31350680.31354205	5.26E-51	ENSG00000272221	ENSG00000272221
6:30426103_A_T	chr6.31350680.31354205	6.20E-51	ENSG00000272221	ENSG00000272221
rs2524180	chr6.31350680.31354205	4.36E-51	ENSG00000272221	ENSG00000272221
rs2524179	chr6.31350680.31354205	5.36E-51	ENSG00000272221	ENSG00000272221
rs2524178	chr6.31350680.31354205	6.32E-51	ENSG00000272221	ENSG00000272221
rs2516674	chr6.31350680.31354205	6.32E-51	ENSG00000272221	ENSG00000272221
rs2524176	chr6.31350680.31354205	4.36E-51	ENSG00000272221	ENSG00000272221
rs2524175	chr6.31350680.31354205	4.36E-51	ENSG00000272221	ENSG00000272221
rs915666	chr6.31350680.31354205	6.32E-51	ENSG00000272221	ENSG00000272221
rs2245507	chr6.31350680.31354205	4.36E-51	ENSG00000272221	ENSG00000272221
rs2516670	chr6.31350680.31354205	7.08E-51	ENSG00000272221	ENSG00000272221
rs1264459	chr6.31350680.31354205	1.12E-50	ENSG00000272221	ENSG00000272221
rs1059510	chr6.31350680.31354205	5.58E-51	ENSG00000272221	ENSG00000272221
rs1059655	chr6.31350680.31354205	5.46E-51	ENSG00000272221	ENSG00000272221
rs1264456	chr6.31350680.31354205	5.46E-51	ENSG00000272221	ENSG00000272221
rs1264455	chr6.31350680.31354205	7.92E-51	ENSG00000272221	ENSG00000272221
rs2534820	chr6.31350680.31354205	5.97E-51	ENSG00000272221	ENSG00000272221
rs2844725	chr6.31350680.31354205	9.28E-51	ENSG00000272221	ENSG00000272221
rs2508024	chr6.31350680.31354205	8.95E-51	ENSG00000272221	ENSG00000272221
rs3131117	chr6.31350680.31354205	5.33E-51	ENSG00000272221	ENSG00000272221
rs2534819	chr6.31350680.31354205	9.28E-51	ENSG00000272221	ENSG00000272221
rs2516661	chr6.31350680.31354205	8.95E-51	ENSG00000272221	ENSG00000272221
rs2516660	chr6.31350680.31354205	8.95E-51	ENSG00000272221	ENSG00000272221
rs2516659	chr6.31350680.31354205	8.95E-51	ENSG00000272221	ENSG00000272221
rs2534818	chr6.31350680.31354205	9.28E-51	ENSG00000272221	ENSG00000272221
rs2516658	chr6.31350680.31354205	9.28E-51	ENSG00000272221	ENSG00000272221
rs2516657	chr6.31350680.31354205	8.95E-51	ENSG00000272221	ENSG00000272221
rs2508023	chr6.31350680.31354205	9.28E-51	ENSG00000272221	ENSG00000272221
rs2508022	chr6.31350680.31354205	9.28E-51	ENSG00000272221	ENSG00000272221
rs2508021	chr6.31350680.31354205	8.95E-51	ENSG00000272221	ENSG00000272221
rs2516665	chr6.31350680.31354205	9.28E-51	ENSG00000272221	ENSG00000272221
rs2844724	chr6.31350680.31354205	9.28E-51	ENSG00000272221	ENSG00000272221
rs2109477	chr6.31350680.31354205	9.28E-51	ENSG00000272221	ENSG00000272221
rs2844723	chr6.31350680.31354205	9.28E-51	ENSG00000272221	ENSG00000272221
rs2844722	chr6.31350680.31354205	9.40E-51	ENSG00000272221	ENSG00000272221
rs2844721	chr6.31350680.31354205	9.40E-51	ENSG00000272221	ENSG00000272221
rs66508173	chr6.31350680.31354205	4.42E-51	ENSG00000272221	ENSG00000272221
rs9262070	chr6.31350680.31354205	8.95E-51	ENSG00000272221	ENSG00000272221
rs2516662	chr6.31350680.31354205	9.28E-51	ENSG00000272221	ENSG00000272221
rs2844720	chr6.31350680.31354205	9.28E-51	ENSG00000272221	ENSG00000272221
rs2023609	chr6.31350680.31354205	9.28E-51	ENSG00000272221	ENSG00000272221
rs2844719	chr6.31350680.31354205	7.44E-51	ENSG00000272221	ENSG00000272221
rs2023608	chr6.31350680.31354205	9.28E-51	ENSG00000272221	ENSG00000272221
rs996589	chr6.31350680.31354205	9.28E-51	ENSG00000272221	ENSG00000272221
rs996588	chr6.31350680.31354205	9.28E-51	ENSG00000272221	ENSG00000272221
rs2844718	chr6.31350680.31354205	9.28E-51	ENSG00000272221	ENSG00000272221
rs2516648	chr6.31350680.31354205	9.28E-51	ENSG00000272221	ENSG00000272221
rs975195	chr6.31350680.31354205	9.28E-51	ENSG00000272221	ENSG00000272221
rs2844717	chr6.31350680.31354205	9.28E-51	ENSG00000272221	ENSG00000272221
rs2534814	chr6.31350680.31354205	6.27E-51	ENSG00000272221	ENSG00000272221
rs2534813	chr6.31350680.31354205	9.28E-51	ENSG00000272221	ENSG00000272221
rs2429656	chr6.31350680.31354205	9.28E-51	ENSG00000272221	ENSG00000272221
rs2534812	chr6.31350680.31354205	8.95E-51	ENSG00000272221	ENSG00000272221
rs2534811	chr6.31350680.31354205	8.95E-51	ENSG00000272221	ENSG00000272221
rs2534810	chr6.31350680.31354205	9.28E-51	ENSG00000272221	ENSG00000272221
rs9262081	chr6.31350680.31354205	4.44E-51	ENSG00000272221	ENSG00000272221
rs9262082	chr6.31350680.31354205	9.28E-51	ENSG00000272221	ENSG00000272221
rs2534809	chr6.31350680.31354205	9.28E-51	ENSG00000272221	ENSG00000272221
rs2534808	chr6.31350680.31354205	6.27E-51	ENSG00000272221	ENSG00000272221
rs2534807	chr6.31350680.31354205	9.28E-51	ENSG00000272221	ENSG00000272221
rs2534806	chr6.31350680.31354205	9.28E-51	ENSG00000272221	ENSG00000272221
rs2844716	chr6.31350680.31354205	8.95E-51	ENSG00000272221	ENSG00000272221
rs2534802	chr6.31350680.31354205	9.28E-51	ENSG00000272221	ENSG00000272221
rs2429655	chr6.31350680.31354205	9.28E-51	ENSG00000272221	ENSG00000272221
rs2516656	chr6.31350680.31354205	9.28E-51	ENSG00000272221	ENSG00000272221
rs2516655	chr6.31350680.31354205	8.95E-51	ENSG00000272221	ENSG00000272221
rs113547473	chr6.31350680.31354205	9.28E-51	ENSG00000272221	ENSG00000272221
rs2516653	chr6.31350680.31354205	9.28E-51	ENSG00000272221	ENSG00000272221
rs78317228	chr6.31350680.31354205	6.27E-51	ENSG00000272221	ENSG00000272221
rs112128318	chr6.31350680.31354205	9.28E-51	ENSG00000272221	ENSG00000272221
rs74720862	chr6.31350680.31354205	9.28E-51	ENSG00000272221	ENSG00000272221
rs79124435	chr6.31350680.31354205	9.28E-51	ENSG00000272221	ENSG00000272221
rs577927988	chr6.31350680.31354205	9.28E-51	ENSG00000272221	ENSG00000272221
rs2534825	chr6.31350680.31354205	9.28E-51	ENSG00000272221	ENSG00000272221
rs2534824	chr6.31350680.31354205	9.28E-51	ENSG00000272221	ENSG00000272221
rs2534823	chr6.31350680.31354205	9.28E-51	ENSG00000272221	ENSG00000272221
rs2516649	chr6.31350680.31354205	9.28E-51	ENSG00000272221	ENSG00000272221
rs2534821	chr6.31350680.31354205	6.27E-51	ENSG00000272221	ENSG00000272221
rs2524226	chr6.31350680.31354205	6.27E-51	ENSG00000272221	ENSG00000272221
rs2534815	chr6.31350680.31354205	9.28E-51	ENSG00000272221	ENSG00000272221
rs1362119	chr6.31350680.31354205	9.28E-51	ENSG00000272221	ENSG00000272221
rs3130039	chr6.31350680.31354205	9.28E-51	ENSG00000272221	ENSG00000272221
rs3094718	chr6.31350680.31354205	9.28E-51	ENSG00000272221	ENSG00000272221
rs2524225	chr6.31350680.31354205	8.95E-51	ENSG00000272221	ENSG00000272221
rs2516646	chr6.31350680.31354205	9.28E-51	ENSG00000272221	ENSG00000272221
rs2516644	chr6.31350680.31354205	9.28E-51	ENSG00000272221	ENSG00000272221
rs2516643	chr6.31350680.31354205	9.28E-51	ENSG00000272221	ENSG00000272221
rs2524224	chr6.31350680.31354205	8.95E-51	ENSG00000272221	ENSG00000272221
rs1468079	chr6.31350680.31354205	8.95E-51	ENSG00000272221	ENSG00000272221
rs2524223	chr6.31350680.31354205	6.27E-51	ENSG00000272221	ENSG00000272221
rs1058318	chr6.31350680.31354205	6.27E-51	ENSG00000272221	ENSG00000272221
rs2844715	chr6.31350680.31354205	8.95E-51	ENSG00000272221	ENSG00000272221
rs2516639	chr6.31350680.31354205	9.28E-51	ENSG00000272221	ENSG00000272221
rs2844714	chr6.31350680.31354205	8.95E-51	ENSG00000272221	ENSG00000272221
rs2844713	chr6.31350680.31354205	8.95E-51	ENSG00000272221	ENSG00000272221
rs2524221	chr6.31350680.31354205	8.95E-51	ENSG00000272221	ENSG00000272221
rs2074505	chr6.31350680.31354205	8.37E-51	ENSG00000272221	ENSG00000272221
rs2516647	chr6.31350680.31354205	1.07E-50	ENSG00000272221	ENSG00000272221
rs2516642	chr6.31350680.31354205	1.04E-50	ENSG00000272221	ENSG00000272221
rs3130040	chr6.31350680.31354205	4.49E-51	ENSG00000272221	ENSG00000272221
rs2516641	chr6.31350680.31354205	6.27E-51	ENSG00000272221	ENSG00000272221
rs2074504	chr6.31350680.31354205	5.46E-51	ENSG00000272221	ENSG00000272221
rs2074503	chr6.31350680.31354205	6.27E-51	ENSG00000272221	ENSG00000272221
rs3132614	chr6.31350680.31354205	6.04E-51	ENSG00000272221	ENSG00000272221
rs3130240	chr6.31350680.31354205	6.98E-51	ENSG00000272221	ENSG00000272221
rs3130041	chr6.31350680.31354205	6.82E-51	ENSG00000272221	ENSG00000272221
rs3130242	chr6.31350680.31354205	6.70E-51	ENSG00000272221	ENSG00000272221
rs3132613	chr6.31350680.31354205	6.70E-51	ENSG00000272221	ENSG00000272221
rs3130243	chr6.31350680.31354205	6.82E-51	ENSG00000272221	ENSG00000272221
rs2269710	chr6.31350680.31354205	6.77E-51	ENSG00000272221	ENSG00000272221
rs2269709	chr6.31350680.31354205	7.38E-51	ENSG00000272221	ENSG00000272221
rs3132611	chr6.31350680.31354205	4.40E-51	ENSG00000272221	ENSG00000272221
rs1264448	chr6.31350680.31354205	5.46E-51	ENSG00000272221	ENSG00000272221
rs732229	chr6.31350680.31354205	5.46E-51	ENSG00000272221	ENSG00000272221
rs3132609	chr6.31350680.31354205	1.09E-50	ENSG00000272221	ENSG00000272221
rs3130043	chr6.31350680.31354205	1.09E-50	ENSG00000272221	ENSG00000272221
rs1264443	chr6.31350680.31354205	5.46E-51	ENSG00000272221	ENSG00000272221
rs1264440	chr6.31350680.31354205	5.89E-51	ENSG00000272221	ENSG00000272221
rs1264439	chr6.31350680.31354205	5.47E-51	ENSG00000272221	ENSG00000272221
rs1264438	chr6.31350680.31354205	5.46E-51	ENSG00000272221	ENSG00000272221
rs3130244	chr6.31350680.31354205	1.09E-50	ENSG00000272221	ENSG00000272221
rs1264437	chr6.31350680.31354205	5.46E-51	ENSG00000272221	ENSG00000272221
rs1264436	chr6.31350680.31354205	5.46E-51	ENSG00000272221	ENSG00000272221
rs9262118	chr6.31350680.31354205	1.09E-50	ENSG00000272221	ENSG00000272221
rs1264433	chr6.31350680.31354205	5.89E-51	ENSG00000272221	ENSG00000272221
rs1264432	chr6.31350680.31354205	5.46E-51	ENSG00000272221	ENSG00000272221
rs1264431	chr6.31350680.31354205	5.89E-51	ENSG00000272221	ENSG00000272221
rs3130045	chr6.31350680.31354205	1.09E-50	ENSG00000272221	ENSG00000272221
rs3130245	chr6.31350680.31354205	4.27E-51	ENSG00000272221	ENSG00000272221
rs1264428	chr6.31350680.31354205	5.46E-51	ENSG00000272221	ENSG00000272221
rs1269552	chr6.31350680.31354205	5.47E-51	ENSG00000272221	ENSG00000272221
rs1264426	chr6.31350680.31354205	5.46E-51	ENSG00000272221	ENSG00000272221
rs1271927	chr6.31350680.31354205	5.46E-51	ENSG00000272221	ENSG00000272221
rs2252745	chr6.31350680.31354205	5.08E-51	ENSG00000272221	ENSG00000272221
rs3130038	chr6.31350680.31354205	4.46E-51	ENSG00000272221	ENSG00000272221
rs3130000	chr6.31350680.31354205	4.44E-51	ENSG00000272221	ENSG00000272221
rs3094094	chr6.31350680.31354205	4.34E-51	ENSG00000272221	ENSG00000272221
rs3129996	chr6.31350680.31354205	4.43E-51	ENSG00000272221	ENSG00000272221
rs3094092	chr6.31350680.31354205	4.44E-51	ENSG00000272221	ENSG00000272221
rs3094093	chr6.31350680.31354205	4.34E-51	ENSG00000272221	ENSG00000272221
rs3132587	chr6.31350680.31354205	4.44E-51	ENSG00000272221	ENSG00000272221
rs3094124	chr6.31350680.31354205	4.39E-51	ENSG00000272221	ENSG00000272221
rs4713369	chr6.31350680.31354205	5.74E-51	ENSG00000272221	ENSG00000272221
rs9461633	chr6.31350680.31354205	5.74E-51	ENSG00000272221	ENSG00000272221
rs3129988	chr6.31350680.31354205	4.41E-51	ENSG00000272221	ENSG00000272221
rs9295929	chr6.31350680.31354205	4.59E-51	ENSG00000272221	ENSG00000272221
rs9357102	chr6.31350680.31354205	4.59E-51	ENSG00000272221	ENSG00000272221
rs7756521	chr6.31350680.31354205	4.59E-51	ENSG00000272221	ENSG00000272221
rs9501032	chr6.31350680.31354205	4.59E-51	ENSG00000272221	ENSG00000272221
rs9380200	chr6.31350680.31354205	4.59E-51	ENSG00000272221	ENSG00000272221
rs9461638	chr6.31350680.31354205	4.59E-51	ENSG00000272221	ENSG00000272221
rs9468842	chr6.31350680.31354205	4.59E-51	ENSG00000272221	ENSG00000272221
rs6901464	chr6.31350680.31354205	4.59E-51	ENSG00000272221	ENSG00000272221
rs4618569	chr6.31350680.31354205	4.59E-51	ENSG00000272221	ENSG00000272221
rs2229933	chr6.31350680.31354205	4.59E-51	ENSG00000272221	ENSG00000272221
rs6924600	chr6.31350680.31354205	4.59E-51	ENSG00000272221	ENSG00000272221
rs6457282	chr6.31350680.31354205	4.59E-51	ENSG00000272221	ENSG00000272221
rs7761589	chr6.31350680.31354205	4.59E-51	ENSG00000272221	ENSG00000272221
rs7743661	chr6.31350680.31354205	4.59E-51	ENSG00000272221	ENSG00000272221
rs1049622	chr6.31350680.31354205	4.59E-51	ENSG00000272221	ENSG00000272221
rs9366761	chr6.31350680.31354205	6.06E-51	ENSG00000272221	ENSG00000272221
rs3213644	chr6.31350680.31354205	6.06E-51	ENSG00000272221	ENSG00000272221
rs2239517	chr6.31350680.31354205	4.59E-51	ENSG00000272221	ENSG00000272221
rs2239518	chr6.31350680.31354205	6.06E-51	ENSG00000272221	ENSG00000272221
rs2524236	chr6.31350680.31354205	5.75E-51	ENSG00000272221	ENSG00000272221
rs1049628	chr6.31350680.31354205	4.59E-51	ENSG00000272221	ENSG00000272221
rs8408	chr6.31350680.31354205	4.59E-51	ENSG00000272221	ENSG00000272221
rs9468844	chr6.31350680.31354205	4.59E-51	ENSG00000272221	ENSG00000272221
rs2894055	chr6.31350680.31354205	4.59E-51	ENSG00000272221	ENSG00000272221
rs4713400	chr6.31350680.31354205	4.59E-51	ENSG00000272221	ENSG00000272221
rs9468845	chr6.31350680.31354205	4.59E-51	ENSG00000272221	ENSG00000272221
rs9295931	chr6.31350680.31354205	4.59E-51	ENSG00000272221	ENSG00000272221
rs3869085	chr6.31350680.31354205	4.59E-51	ENSG00000272221	ENSG00000272221
rs3869086	chr6.31350680.31354205	4.59E-51	ENSG00000272221	ENSG00000272221
rs9295932	chr6.31350680.31354205	4.59E-51	ENSG00000272221	ENSG00000272221
rs9468846	chr6.31350680.31354205	4.59E-51	ENSG00000272221	ENSG00000272221
rs12206075	chr6.31350680.31354205	4.59E-51	ENSG00000272221	ENSG00000272221
rs10947111	chr6.31350680.31354205	4.59E-51	ENSG00000272221	ENSG00000272221
rs41288539	chr6.31350680.31354205	4.59E-51	ENSG00000272221	ENSG00000272221
rs13215246	chr6.31350680.31354205	4.59E-51	ENSG00000272221	ENSG00000272221
rs13215409	chr6.31350680.31354205	4.59E-51	ENSG00000272221	ENSG00000272221
rs9295933	chr6.31350680.31354205	5.88E-51	ENSG00000272221	ENSG00000272221
rs9380201	chr6.31350680.31354205	4.59E-51	ENSG00000272221	ENSG00000272221
rs9501342	chr6.31350680.31354205	4.59E-51	ENSG00000272221	ENSG00000272221
rs9378191	chr6.31350680.31354205	4.59E-51	ENSG00000272221	ENSG00000272221
rs3757339	chr6.31350680.31354205	4.59E-51	ENSG00000272221	ENSG00000272221
rs3909130	chr6.31350680.31354205	4.59E-51	ENSG00000272221	ENSG00000272221
rs9295934	chr6.31350680.31354205	4.59E-51	ENSG00000272221	ENSG00000272221
rs6920760	chr6.31350680.31354205	8.91E-51	ENSG00000272221	ENSG00000272221
rs2284175	chr6.31350680.31354205	4.59E-51	ENSG00000272221	ENSG00000272221
rs3218802	chr6.31350680.31354205	4.59E-51	ENSG00000272221	ENSG00000272221
rs3218803	chr6.31350680.31354205	4.59E-51	ENSG00000272221	ENSG00000272221
rs2284176	chr6.31350680.31354205	4.59E-51	ENSG00000272221	ENSG00000272221
rs3218806	chr6.31350680.31354205	4.59E-51	ENSG00000272221	ENSG00000272221
rs2074510	chr6.31350680.31354205	4.59E-51	ENSG00000272221	ENSG00000272221
rs1052693	chr6.31350680.31354205	4.59E-51	ENSG00000272221	ENSG00000272221
rs2074509	chr6.31350680.31354205	4.59E-51	ENSG00000272221	ENSG00000272221
rs2074508	chr6.31350680.31354205	4.59E-51	ENSG00000272221	ENSG00000272221
rs1362123	chr6.31350680.31354205	4.59E-51	ENSG00000272221	ENSG00000272221
rs1362122	chr6.31350680.31354205	6.06E-51	ENSG00000272221	ENSG00000272221
rs916920	chr6.31350680.31354205	4.59E-51	ENSG00000272221	ENSG00000272221
rs1419693	chr6.31350680.31354205	4.59E-51	ENSG00000272221	ENSG00000272221
rs3218814	chr6.31350680.31354205	4.59E-51	ENSG00000272221	ENSG00000272221
rs3218815	chr6.31350680.31354205	4.59E-51	ENSG00000272221	ENSG00000272221
rs2074512	chr6.31350680.31354205	4.59E-51	ENSG00000272221	ENSG00000272221
rs9468847	chr6.31350680.31354205	6.06E-51	ENSG00000272221	ENSG00000272221
rs2285319	chr6.31350680.31354205	5.75E-51	ENSG00000272221	ENSG00000272221
rs2074511	chr6.31350680.31354205	6.06E-51	ENSG00000272221	ENSG00000272221
6:30891695_G_C	chr6.31350680.31354205	9.76E-51	ENSG00000272221	ENSG00000272221
rs9394021	chr6.31350680.31354205	5.75E-51	ENSG00000272221	ENSG00000272221
rs4711247	chr6.31350680.31354205	5.75E-51	ENSG00000272221	ENSG00000272221
rs3873332	chr6.31350680.31354205	6.06E-51	ENSG00000272221	ENSG00000272221
rs3873333	chr6.31350680.31354205	5.75E-51	ENSG00000272221	ENSG00000272221
rs3873334	chr6.31350680.31354205	5.75E-51	ENSG00000272221	ENSG00000272221
rs9368646	chr6.31350680.31354205	6.06E-51	ENSG00000272221	ENSG00000272221
rs4713402	chr6.31350680.31354205	6.06E-51	ENSG00000272221	ENSG00000272221
rs2286655	chr6.31350680.31354205	6.06E-51	ENSG00000272221	ENSG00000272221
rs3131785	chr6.31350680.31354205	9.34E-51	ENSG00000272221	ENSG00000272221
rs3131784	chr6.31350680.31354205	9.34E-51	ENSG00000272221	ENSG00000272221
rs4711249	chr6.31350680.31354205	6.11E-51	ENSG00000272221	ENSG00000272221
rs9501035	chr6.31350680.31354205	6.06E-51	ENSG00000272221	ENSG00000272221
rs2240803	chr6.31350680.31354205	6.66E-51	ENSG00000272221	ENSG00000272221
rs12190030	chr6.31350680.31354205	2.91E-50	ENSG00000272221	ENSG00000272221
rs9262508	chr6.31350680.31354205	1.91E-50	ENSG00000272221	ENSG00000272221
rs2517521	chr6.31350680.31354205	4.32E-51	ENSG00000272221	ENSG00000272221
rs184375406	chr6.31350680.31354205	4.39E-51	ENSG00000272221	ENSG00000272221
rs9263460	chr6.31350680.31354205	1.35E-49	ENSG00000272221	ENSG00000272221
rs9263477	chr6.31350680.31354205	1.35E-49	ENSG00000272221	ENSG00000272221
rs67565791	chr6.31350680.31354205	4.48E-51	ENSG00000272221	ENSG00000272221
rs3130967	chr6.31350680.31354205	4.88E-51	ENSG00000272221	ENSG00000272221
rs2517438	chr6.31350680.31354205	4.88E-51	ENSG00000272221	ENSG00000272221
rs9263499	chr6.31350680.31354205	1.35E-49	ENSG00000272221	ENSG00000272221
rs2894179	chr6.31350680.31354205	1.35E-49	ENSG00000272221	ENSG00000272221
rs9263512	chr6.31350680.31354205	1.35E-49	ENSG00000272221	ENSG00000272221
rs2517559	chr6.31350680.31354205	4.32E-51	ENSG00000272221	ENSG00000272221
rs9263562	chr6.31350680.31354205	1.11E-50	ENSG00000272221	ENSG00000272221
rs9263564	chr6.31350680.31354205	1.08E-50	ENSG00000272221	ENSG00000272221
rs9263572	chr6.31350680.31354205	1.35E-49	ENSG00000272221	ENSG00000272221
rs9263578	chr6.31350680.31354205	1.35E-49	ENSG00000272221	ENSG00000272221
rs2394415	chr6.31350680.31354205	1.16E-50	ENSG00000272221	ENSG00000272221
rs2517542	chr6.31350680.31354205	8.65E-51	ENSG00000272221	ENSG00000272221
rs2844637	chr6.31350680.31354205	1.11E-50	ENSG00000272221	ENSG00000272221
rs9263620	chr6.31350680.31354205	1.11E-50	ENSG00000272221	ENSG00000272221
rs2233962	chr6.31350680.31354205	2.91E-50	ENSG00000272221	ENSG00000272221
rs548567583	chr6.31350680.31354205	4.39E-51	ENSG00000272221	ENSG00000272221
rs10947137	chr6.31350680.31354205	5.94E-50	ENSG00000272221	ENSG00000272221
rs534396635	chr6.31350680.31354205	4.39E-51	ENSG00000272221	ENSG00000272221
rs3130571	chr6.31350680.31354205	2.84E-50	ENSG00000272221	ENSG00000272221
rs1265097	chr6.31350680.31354205	7.97E-51	ENSG00000272221	ENSG00000272221
rs1265093	chr6.31350680.31354205	2.43E-50	ENSG00000272221	ENSG00000272221
rs1265092	chr6.31350680.31354205	5.26E-51	ENSG00000272221	ENSG00000272221
rs1265087	chr6.31350680.31354205	5.37E-51	ENSG00000272221	ENSG00000272221
rs2523834	chr6.31350680.31354205	5.37E-51	ENSG00000272221	ENSG00000272221
rs2523833	chr6.31350680.31354205	5.37E-51	ENSG00000272221	ENSG00000272221
rs1576	chr6.31350680.31354205	5.37E-51	ENSG00000272221	ENSG00000272221
rs1265079	chr6.31350680.31354205	5.37E-51	ENSG00000272221	ENSG00000272221
rs1265078	chr6.31350680.31354205	5.37E-51	ENSG00000272221	ENSG00000272221
rs1265076	chr6.31350680.31354205	5.37E-51	ENSG00000272221	ENSG00000272221
rs746646	chr6.31350680.31354205	5.37E-51	ENSG00000272221	ENSG00000272221
rs746647	chr6.31350680.31354205	5.37E-51	ENSG00000272221	ENSG00000272221
rs1265069	chr6.31350680.31354205	5.37E-51	ENSG00000272221	ENSG00000272221
rs1265067	chr6.31350680.31354205	5.37E-51	ENSG00000272221	ENSG00000272221
rs130071	chr6.31350680.31354205	8.60E-51	ENSG00000272221	ENSG00000272221
rs3130497	chr6.31350680.31354205	4.42E-51	ENSG00000272221	ENSG00000272221
rs1265114	chr6.31350680.31354205	5.37E-51	ENSG00000272221	ENSG00000272221
rs1265112	chr6.31350680.31354205	5.37E-51	ENSG00000272221	ENSG00000272221
rs2517985	chr6.31350680.31354205	5.37E-51	ENSG00000272221	ENSG00000272221
rs1265111	chr6.31350680.31354205	5.37E-51	ENSG00000272221	ENSG00000272221
rs113129896	chr6.31350680.31354205	4.60E-51	ENSG00000272221	ENSG00000272221
rs3130933	chr6.31350680.31354205	4.87E-51	ENSG00000272221	ENSG00000272221
rs3094189	chr6.31350680.31354205	4.87E-51	ENSG00000272221	ENSG00000272221
rs1265157	chr6.31350680.31354205	4.54E-51	ENSG00000272221	ENSG00000272221
rs114773933	chr6.31350680.31354205	4.33E-51	ENSG00000272221	ENSG00000272221
rs6913070	chr6.31350680.31354205	5.43E-51	ENSG00000272221	ENSG00000272221
rs142447162	chr6.31350680.31354205	9.04E-51	ENSG00000272221	ENSG00000272221
rs57645524	chr6.31350680.31354205	9.04E-51	ENSG00000272221	ENSG00000272221
rs76104167	chr6.31350680.31354205	4.87E-51	ENSG00000272221	ENSG00000272221
rs9263881	chr6.31350680.31354205	1.43E-50	ENSG00000272221	ENSG00000272221
rs3887382	chr6.31350680.31354205	1.58E-50	ENSG00000272221	ENSG00000272221
rs9263886	chr6.31350680.31354205	1.43E-50	ENSG00000272221	ENSG00000272221
rs3130954	chr6.31350680.31354205	4.87E-51	ENSG00000272221	ENSG00000272221
rs12660585	chr6.31350680.31354205	1.43E-50	ENSG00000272221	ENSG00000272221
rs28744238	chr6.31350680.31354205	1.58E-50	ENSG00000272221	ENSG00000272221
rs11489178	chr6.31350680.31354205	1.52E-50	ENSG00000272221	ENSG00000272221
rs11489180	chr6.31350680.31354205	1.58E-50	ENSG00000272221	ENSG00000272221
rs2394885	chr6.31350680.31354205	1.43E-50	ENSG00000272221	ENSG00000272221
rs28744239	chr6.31350680.31354205	1.43E-50	ENSG00000272221	ENSG00000272221
rs3132506	chr6.31350680.31354205	6.35E-51	ENSG00000272221	ENSG00000272221
rs3132505	chr6.31350680.31354205	6.35E-51	ENSG00000272221	ENSG00000272221
rs3134785	chr6.31350680.31354205	6.35E-51	ENSG00000272221	ENSG00000272221
rs3130514	chr6.31350680.31354205	6.35E-51	ENSG00000272221	ENSG00000272221
rs149645945	chr6.31350680.31354205	1.12E-50	ENSG00000272221	ENSG00000272221
rs3130949	chr6.31350680.31354205	5.57E-51	ENSG00000272221	ENSG00000272221
rs2394886	chr6.31350680.31354205	4.81E-51	ENSG00000272221	ENSG00000272221
rs201293426	chr6.31350680.31354205	1.12E-50	ENSG00000272221	ENSG00000272221
rs202066508	chr6.31350680.31354205	1.12E-50	ENSG00000272221	ENSG00000272221
rs200438289	chr6.31350680.31354205	1.12E-50	ENSG00000272221	ENSG00000272221
rs3132515	chr6.31350680.31354205	5.49E-51	ENSG00000272221	ENSG00000272221
rs3130530	chr6.31350680.31354205	5.49E-51	ENSG00000272221	ENSG00000272221
rs2394894	chr6.31350680.31354205	5.49E-51	ENSG00000272221	ENSG00000272221
rs2394895	chr6.31350680.31354205	5.49E-51	ENSG00000272221	ENSG00000272221
rs3132495	chr6.31350680.31354205	5.49E-51	ENSG00000272221	ENSG00000272221
rs3134762	chr6.31350680.31354205	5.49E-51	ENSG00000272221	ENSG00000272221
rs3130424	chr6.31350680.31354205	5.49E-51	ENSG00000272221	ENSG00000272221
rs17191510	chr6.31350680.31354205	4.36E-51	ENSG00000272221	ENSG00000272221
rs189593376	chr6.31350680.31354205	4.36E-51	ENSG00000272221	ENSG00000272221
rs9264277	chr6.31350680.31354205	4.34E-51	ENSG00000272221	ENSG00000272221
rs186097794	chr6.31350680.31354205	4.33E-51	ENSG00000272221	ENSG00000272221
rs2844632	chr6.31350680.31354205	4.34E-51	ENSG00000272221	ENSG00000272221
6:31228054_G_C	chr6.31350680.31354205	4.34E-51	ENSG00000272221	ENSG00000272221
rs3130442	chr6.31350680.31354205	4.34E-51	ENSG00000272221	ENSG00000272221
rs2524120	chr6.31350680.31354205	4.34E-51	ENSG00000272221	ENSG00000272221
rs2844626	chr6.31350680.31354205	4.80E-51	ENSG00000272221	ENSG00000272221
rs17192134	chr6.31350680.31354205	4.37E-51	ENSG00000272221	ENSG00000272221
rs9264419	chr6.31350680.31354205	1.01E-50	ENSG00000272221	ENSG00000272221
rs113288069	chr6.31350680.31354205	4.34E-51	ENSG00000272221	ENSG00000272221
rs112445341	chr6.31350680.31354205	4.37E-51	ENSG00000272221	ENSG00000272221
rs66509442	chr6.31350680.31354205	4.37E-51	ENSG00000272221	ENSG00000272221
rs67524139	chr6.31350680.31354205	4.37E-51	ENSG00000272221	ENSG00000272221
rs114300451	chr6.31350680.31354205	4.34E-51	ENSG00000272221	ENSG00000272221
rs112126458	chr6.31350680.31354205	4.37E-51	ENSG00000272221	ENSG00000272221
rs116432905	chr6.31350680.31354205	9.17E-51	ENSG00000272221	ENSG00000272221
rs2524099	chr6.31350680.31354205	4.79E-51	ENSG00000272221	ENSG00000272221
rs9264641	chr6.31350680.31354205	4.87E-51	ENSG00000272221	ENSG00000272221
rs1050409	chr6.31350680.31354205	4.34E-51	ENSG00000272221	ENSG00000272221
rs1050445	chr6.31350680.31354205	4.79E-51	ENSG00000272221	ENSG00000272221
rs9264670	chr6.31350680.31354205	6.09E-51	ENSG00000272221	ENSG00000272221
rs41553018	chr6.31350680.31354205	4.36E-51	ENSG00000272221	ENSG00000272221
rs4361609	chr6.31350680.31354205	4.40E-51	ENSG00000272221	ENSG00000272221
rs2395471	chr6.31350680.31354205	4.74E-51	ENSG00000272221	ENSG00000272221
rs5010528	chr6.31350680.31354205	4.36E-51	ENSG00000272221	ENSG00000272221
rs58019823	chr6.31350680.31354205	4.36E-51	ENSG00000272221	ENSG00000272221
6:31241294_C_G	chr6.31350680.31354205	4.32E-51	ENSG00000272221	ENSG00000272221
rs67058142	chr6.31350680.31354205	4.96E-51	ENSG00000272221	ENSG00000272221
rs7764413	chr6.31350680.31354205	4.33E-51	ENSG00000272221	ENSG00000272221
rs112149677	chr6.31350680.31354205	4.34E-51	ENSG00000272221	ENSG00000272221
rs3931670	chr6.31350680.31354205	4.35E-51	ENSG00000272221	ENSG00000272221
rs2040748	chr6.31350680.31354205	5.19E-51	ENSG00000272221	ENSG00000272221
rs111373731	chr6.31350680.31354205	4.33E-51	ENSG00000272221	ENSG00000272221
rs111762561	chr6.31350680.31354205	4.33E-51	ENSG00000272221	ENSG00000272221
rs9468913	chr6.31350680.31354205	5.56E-51	ENSG00000272221	ENSG00000272221
rs112613205	chr6.31350680.31354205	4.33E-51	ENSG00000272221	ENSG00000272221
rs66736379	chr6.31350680.31354205	4.33E-51	ENSG00000272221	ENSG00000272221
rs67654505	chr6.31350680.31354205	4.33E-51	ENSG00000272221	ENSG00000272221
rs73392806	chr6.31350680.31354205	4.33E-51	ENSG00000272221	ENSG00000272221
rs116553115	chr6.31350680.31354205	4.33E-51	ENSG00000272221	ENSG00000272221
rs112466811	chr6.31350680.31354205	4.33E-51	ENSG00000272221	ENSG00000272221
rs115031819	chr6.31350680.31354205	4.33E-51	ENSG00000272221	ENSG00000272221
rs114173373	chr6.31350680.31354205	4.33E-51	ENSG00000272221	ENSG00000272221
rs113744451	chr6.31350680.31354205	4.33E-51	ENSG00000272221	ENSG00000272221
rs59751510	chr6.31350680.31354205	4.33E-51	ENSG00000272221	ENSG00000272221
rs61172648	chr6.31350680.31354205	4.33E-51	ENSG00000272221	ENSG00000272221
rs56940913	chr6.31350680.31354205	4.33E-51	ENSG00000272221	ENSG00000272221
rs77985136	chr6.31350680.31354205	4.33E-51	ENSG00000272221	ENSG00000272221
rs72855945	chr6.31350680.31354205	4.33E-51	ENSG00000272221	ENSG00000272221
rs66689394	chr6.31350680.31354205	4.33E-51	ENSG00000272221	ENSG00000272221
rs72855946	chr6.31350680.31354205	4.33E-51	ENSG00000272221	ENSG00000272221
rs73392819	chr6.31350680.31354205	4.33E-51	ENSG00000272221	ENSG00000272221
rs72855948	chr6.31350680.31354205	4.33E-51	ENSG00000272221	ENSG00000272221
rs67853874	chr6.31350680.31354205	4.33E-51	ENSG00000272221	ENSG00000272221
rs113056286	chr6.31350680.31354205	4.33E-51	ENSG00000272221	ENSG00000272221
rs67772234	chr6.31350680.31354205	4.33E-51	ENSG00000272221	ENSG00000272221
rs111689981	chr6.31350680.31354205	4.33E-51	ENSG00000272221	ENSG00000272221
rs113475966	chr6.31350680.31354205	4.33E-51	ENSG00000272221	ENSG00000272221
rs112161056	chr6.31350680.31354205	4.33E-51	ENSG00000272221	ENSG00000272221
rs112220608	chr6.31350680.31354205	4.33E-51	ENSG00000272221	ENSG00000272221
rs67394384	chr6.31350680.31354205	4.33E-51	ENSG00000272221	ENSG00000272221
rs7381988	chr6.31350680.31354205	8.10E-51	ENSG00000272221	ENSG00000272221
6:31246823_A_G	chr6.31350680.31354205	4.36E-51	ENSG00000272221	ENSG00000272221
rs4351259	chr6.31350680.31354205	4.33E-51	ENSG00000272221	ENSG00000272221
rs7454812	chr6.31350680.31354205	4.33E-51	ENSG00000272221	ENSG00000272221
rs7451915	chr6.31350680.31354205	4.33E-51	ENSG00000272221	ENSG00000272221
rs111496744	chr6.31350680.31354205	4.33E-51	ENSG00000272221	ENSG00000272221
rs111910807	chr6.31350680.31354205	4.33E-51	ENSG00000272221	ENSG00000272221
rs28457789	chr6.31350680.31354205	5.56E-51	ENSG00000272221	ENSG00000272221
rs28709322	chr6.31350680.31354205	5.56E-51	ENSG00000272221	ENSG00000272221
rs72855758	chr6.31350680.31354205	4.33E-51	ENSG00000272221	ENSG00000272221
rs17192288	chr6.31350680.31354205	5.56E-51	ENSG00000272221	ENSG00000272221
rs17192295	chr6.31350680.31354205	5.56E-51	ENSG00000272221	ENSG00000272221
rs9264757	chr6.31350680.31354205	6.89E-51	ENSG00000272221	ENSG00000272221
rs17192302	chr6.31350680.31354205	5.56E-51	ENSG00000272221	ENSG00000272221
rs17192323	chr6.31350680.31354205	5.56E-51	ENSG00000272221	ENSG00000272221
rs9264758	chr6.31350680.31354205	8.24E-51	ENSG00000272221	ENSG00000272221
rs17198685	chr6.31350680.31354205	4.33E-51	ENSG00000272221	ENSG00000272221
rs17198692	chr6.31350680.31354205	4.33E-51	ENSG00000272221	ENSG00000272221
rs9264759	chr6.31350680.31354205	9.61E-51	ENSG00000272221	ENSG00000272221
rs17198706	chr6.31350680.31354205	5.56E-51	ENSG00000272221	ENSG00000272221
rs58114162	chr6.31350680.31354205	5.56E-51	ENSG00000272221	ENSG00000272221
rs73728770	chr6.31350680.31354205	5.56E-51	ENSG00000272221	ENSG00000272221
6:31248993_C_T	chr6.31350680.31354205	4.33E-51	ENSG00000272221	ENSG00000272221
rs189616187	chr6.31350680.31354205	5.56E-51	ENSG00000272221	ENSG00000272221
6:31249195_C_G	chr6.31350680.31354205	5.56E-51	ENSG00000272221	ENSG00000272221
rs35840219	chr6.31350680.31354205	7.29E-51	ENSG00000272221	ENSG00000272221
rs35193884	chr6.31350680.31354205	7.29E-51	ENSG00000272221	ENSG00000272221
rs2524057	chr6.31350680.31354205	4.72E-51	ENSG00000272221	ENSG00000272221
rs9461684	chr6.31350680.31354205	4.34E-51	ENSG00000272221	ENSG00000272221
rs9468919	chr6.31350680.31354205	4.34E-51	ENSG00000272221	ENSG00000272221
rs28616643	chr6.31350680.31354205	4.33E-51	ENSG00000272221	ENSG00000272221
rs28506073	chr6.31350680.31354205	4.34E-51	ENSG00000272221	ENSG00000272221
rs2524049	chr6.31350680.31354205	4.72E-51	ENSG00000272221	ENSG00000272221
rs2524044	chr6.31350680.31354205	4.72E-51	ENSG00000272221	ENSG00000272221
rs2524042	chr6.31350680.31354205	4.72E-51	ENSG00000272221	ENSG00000272221
rs2524039	chr6.31350680.31354205	4.72E-51	ENSG00000272221	ENSG00000272221
rs2256583	chr6.31350680.31354205	4.72E-51	ENSG00000272221	ENSG00000272221
rs60582327	chr6.31350680.31354205	4.34E-51	ENSG00000272221	ENSG00000272221
rs2524152	chr6.31350680.31354205	4.72E-51	ENSG00000272221	ENSG00000272221
rs9264769	chr6.31350680.31354205	6.89E-51	ENSG00000272221	ENSG00000272221
rs2524150	chr6.31350680.31354205	4.72E-51	ENSG00000272221	ENSG00000272221
rs2524149	chr6.31350680.31354205	4.72E-51	ENSG00000272221	ENSG00000272221
rs76343304	chr6.31350680.31354205	8.30E-51	ENSG00000272221	ENSG00000272221
rs2524147	chr6.31350680.31354205	4.72E-51	ENSG00000272221	ENSG00000272221
rs2524146	chr6.31350680.31354205	4.72E-51	ENSG00000272221	ENSG00000272221
rs113816421	chr6.31350680.31354205	4.34E-51	ENSG00000272221	ENSG00000272221
rs2524137	chr6.31350680.31354205	5.32E-51	ENSG00000272221	ENSG00000272221
rs2524136	chr6.31350680.31354205	4.57E-51	ENSG00000272221	ENSG00000272221
rs2524131	chr6.31350680.31354205	4.57E-51	ENSG00000272221	ENSG00000272221
rs9264798	chr6.31350680.31354205	6.03E-51	ENSG00000272221	ENSG00000272221
rs9264801	chr6.31350680.31354205	6.03E-51	ENSG00000272221	ENSG00000272221
rs9264802	chr6.31350680.31354205	6.03E-51	ENSG00000272221	ENSG00000272221
rs4713451	chr6.31350680.31354205	4.33E-51	ENSG00000272221	ENSG00000272221
rs9468944	chr6.31350680.31354205	4.74E-51	ENSG00000272221	ENSG00000272221
rs9264949	chr6.31350680.31354205	6.89E-51	ENSG00000272221	ENSG00000272221
rs9264955	chr6.31350680.31354205	1.17E-50	ENSG00000272221	ENSG00000272221
rs3873387	chr6.31350680.31354205	5.05E-51	ENSG00000272221	ENSG00000272221
rs9265615	chr6.31350680.31354205	5.31E-51	ENSG00000272221	ENSG00000272221
rs9265616	chr6.31350680.31354205	5.31E-51	ENSG00000272221	ENSG00000272221
rs9265619	chr6.31350680.31354205	4.41E-51	ENSG00000272221	ENSG00000272221
rs9265621	chr6.31350680.31354205	4.60E-51	ENSG00000272221	ENSG00000272221
rs9265622	chr6.31350680.31354205	5.83E-51	ENSG00000272221	ENSG00000272221
rs9265623	chr6.31350680.31354205	6.19E-51	ENSG00000272221	ENSG00000272221
rs9265625	chr6.31350680.31354205	5.62E-51	ENSG00000272221	ENSG00000272221
rs9265626	chr6.31350680.31354205	5.08E-51	ENSG00000272221	ENSG00000272221
rs9265637	chr6.31350680.31354205	5.58E-51	ENSG00000272221	ENSG00000272221
rs9265639	chr6.31350680.31354205	5.31E-51	ENSG00000272221	ENSG00000272221
rs9265641	chr6.31350680.31354205	5.31E-51	ENSG00000272221	ENSG00000272221
rs9265642	chr6.31350680.31354205	5.31E-51	ENSG00000272221	ENSG00000272221
rs9265643	chr6.31350680.31354205	5.31E-51	ENSG00000272221	ENSG00000272221
rs9265646	chr6.31350680.31354205	5.31E-51	ENSG00000272221	ENSG00000272221
rs9265650	chr6.31350680.31354205	5.31E-51	ENSG00000272221	ENSG00000272221
6:31300335_G_C	chr6.31350680.31354205	5.60E-51	ENSG00000272221	ENSG00000272221
rs9265653	chr6.31350680.31354205	5.31E-51	ENSG00000272221	ENSG00000272221
rs9265654	chr6.31350680.31354205	5.31E-51	ENSG00000272221	ENSG00000272221
rs9265655	chr6.31350680.31354205	5.31E-51	ENSG00000272221	ENSG00000272221
rs9265656	chr6.31350680.31354205	1.05E-50	ENSG00000272221	ENSG00000272221
rs9265657	chr6.31350680.31354205	5.31E-51	ENSG00000272221	ENSG00000272221
rs9265658	chr6.31350680.31354205	4.64E-51	ENSG00000272221	ENSG00000272221
rs9265659	chr6.31350680.31354205	5.31E-51	ENSG00000272221	ENSG00000272221
rs9265660	chr6.31350680.31354205	5.04E-51	ENSG00000272221	ENSG00000272221
rs9265662	chr6.31350680.31354205	5.04E-51	ENSG00000272221	ENSG00000272221
rs9265663	chr6.31350680.31354205	5.04E-51	ENSG00000272221	ENSG00000272221
rs9265664	chr6.31350680.31354205	5.04E-51	ENSG00000272221	ENSG00000272221
rs9265665	chr6.31350680.31354205	5.31E-51	ENSG00000272221	ENSG00000272221
rs9265666	chr6.31350680.31354205	5.31E-51	ENSG00000272221	ENSG00000272221
rs9265667	chr6.31350680.31354205	5.31E-51	ENSG00000272221	ENSG00000272221
rs9265669	chr6.31350680.31354205	5.31E-51	ENSG00000272221	ENSG00000272221
rs9265670	chr6.31350680.31354205	5.31E-51	ENSG00000272221	ENSG00000272221
rs9265672	chr6.31350680.31354205	6.49E-51	ENSG00000272221	ENSG00000272221
rs9265681	chr6.31350680.31354205	6.49E-51	ENSG00000272221	ENSG00000272221
rs9265682	chr6.31350680.31354205	6.49E-51	ENSG00000272221	ENSG00000272221
rs9265683	chr6.31350680.31354205	4.48E-51	ENSG00000272221	ENSG00000272221
rs9265684	chr6.31350680.31354205	6.49E-51	ENSG00000272221	ENSG00000272221
rs9265685	chr6.31350680.31354205	5.97E-51	ENSG00000272221	ENSG00000272221
rs9265688	chr6.31350680.31354205	5.97E-51	ENSG00000272221	ENSG00000272221
rs9265690	chr6.31350680.31354205	5.97E-51	ENSG00000272221	ENSG00000272221
rs9265691	chr6.31350680.31354205	5.76E-51	ENSG00000272221	ENSG00000272221
rs9265692	chr6.31350680.31354205	5.76E-51	ENSG00000272221	ENSG00000272221
rs9265693	chr6.31350680.31354205	5.97E-51	ENSG00000272221	ENSG00000272221
rs9265694	chr6.31350680.31354205	5.97E-51	ENSG00000272221	ENSG00000272221
rs9265695	chr6.31350680.31354205	5.12E-51	ENSG00000272221	ENSG00000272221
rs9265696	chr6.31350680.31354205	5.12E-51	ENSG00000272221	ENSG00000272221
rs9265698	chr6.31350680.31354205	5.12E-51	ENSG00000272221	ENSG00000272221
rs9265700	chr6.31350680.31354205	5.18E-51	ENSG00000272221	ENSG00000272221
6:31301810_C_A	chr6.31350680.31354205	5.60E-51	ENSG00000272221	ENSG00000272221
rs9265704	chr6.31350680.31354205	5.18E-51	ENSG00000272221	ENSG00000272221
rs9265705	chr6.31350680.31354205	5.18E-51	ENSG00000272221	ENSG00000272221
rs9265706	chr6.31350680.31354205	5.18E-51	ENSG00000272221	ENSG00000272221
rs9265707	chr6.31350680.31354205	5.18E-51	ENSG00000272221	ENSG00000272221
rs9265708	chr6.31350680.31354205	5.18E-51	ENSG00000272221	ENSG00000272221
rs9265709	chr6.31350680.31354205	5.18E-51	ENSG00000272221	ENSG00000272221
rs9265710	chr6.31350680.31354205	5.18E-51	ENSG00000272221	ENSG00000272221
rs9265711	chr6.31350680.31354205	5.18E-51	ENSG00000272221	ENSG00000272221
rs9265712	chr6.31350680.31354205	4.49E-51	ENSG00000272221	ENSG00000272221
rs9265713	chr6.31350680.31354205	5.18E-51	ENSG00000272221	ENSG00000272221
rs9265714	chr6.31350680.31354205	5.18E-51	ENSG00000272221	ENSG00000272221
6:31302009_G_C	chr6.31350680.31354205	5.60E-51	ENSG00000272221	ENSG00000272221
6:31302133_T_C	chr6.31350680.31354205	4.55E-51	ENSG00000272221	ENSG00000272221
rs9265726	chr6.31350680.31354205	5.05E-51	ENSG00000272221	ENSG00000272221
rs9265727	chr6.31350680.31354205	4.90E-51	ENSG00000272221	ENSG00000272221
rs9265728	chr6.31350680.31354205	5.05E-51	ENSG00000272221	ENSG00000272221
rs9265729	chr6.31350680.31354205	7.13E-51	ENSG00000272221	ENSG00000272221
rs9265734	chr6.31350680.31354205	5.60E-51	ENSG00000272221	ENSG00000272221
rs9265736	chr6.31350680.31354205	6.89E-51	ENSG00000272221	ENSG00000272221
rs6914104	chr6.31350680.31354205	5.60E-51	ENSG00000272221	ENSG00000272221
rs6914258	chr6.31350680.31354205	5.60E-51	ENSG00000272221	ENSG00000272221
rs9265742	chr6.31350680.31354205	5.05E-51	ENSG00000272221	ENSG00000272221
rs2524227	chr6.31350680.31354205	4.62E-51	ENSG00000272221	ENSG00000272221
rs28752875	chr6.31350680.31354205	4.64E-51	ENSG00000272221	ENSG00000272221
rs28752877	chr6.31350680.31354205	4.64E-51	ENSG00000272221	ENSG00000272221
rs28752878	chr6.31350680.31354205	4.64E-51	ENSG00000272221	ENSG00000272221
rs28752879	chr6.31350680.31354205	4.64E-51	ENSG00000272221	ENSG00000272221
rs28752880	chr6.31350680.31354205	4.53E-51	ENSG00000272221	ENSG00000272221
rs28752881	chr6.31350680.31354205	4.53E-51	ENSG00000272221	ENSG00000272221
rs6919086	chr6.31350680.31354205	6.73E-51	ENSG00000272221	ENSG00000272221
rs28752882	chr6.31350680.31354205	4.45E-51	ENSG00000272221	ENSG00000272221
rs28752883	chr6.31350680.31354205	4.40E-51	ENSG00000272221	ENSG00000272221
rs28752884	chr6.31350680.31354205	4.40E-51	ENSG00000272221	ENSG00000272221
rs28752885	chr6.31350680.31354205	4.40E-51	ENSG00000272221	ENSG00000272221
rs28367781	chr6.31350680.31354205	4.40E-51	ENSG00000272221	ENSG00000272221
rs28367783	chr6.31350680.31354205	4.69E-51	ENSG00000272221	ENSG00000272221
rs28367784	chr6.31350680.31354205	4.69E-51	ENSG00000272221	ENSG00000272221
rs2394969	chr6.31350680.31354205	6.70E-51	ENSG00000272221	ENSG00000272221
rs28752886	chr6.31350680.31354205	4.61E-51	ENSG00000272221	ENSG00000272221
rs28752887	chr6.31350680.31354205	4.61E-51	ENSG00000272221	ENSG00000272221
rs28752889	chr6.31350680.31354205	4.19E-51	ENSG00000272221	ENSG00000272221
rs28752928	chr6.31350680.31354205	4.46E-51	ENSG00000272221	ENSG00000272221
rs28752929	chr6.31350680.31354205	4.42E-51	ENSG00000272221	ENSG00000272221
rs28752936	chr6.31350680.31354205	4.38E-51	ENSG00000272221	ENSG00000272221
rs1634769	chr6.31350680.31354205	8.62E-51	ENSG00000272221	ENSG00000272221
rs7381656	chr6.31350680.31354205	9.79E-51	ENSG00000272221	ENSG00000272221
rs4959060	chr6.31350680.31354205	5.17E-51	ENSG00000272221	ENSG00000272221
6:31304732_T_A	chr6.31350680.31354205	4.40E-51	ENSG00000272221	ENSG00000272221
rs28367795	chr6.31350680.31354205	4.46E-51	ENSG00000272221	ENSG00000272221
rs28367802	chr6.31350680.31354205	4.46E-51	ENSG00000272221	ENSG00000272221
rs28367804	chr6.31350680.31354205	4.46E-51	ENSG00000272221	ENSG00000272221
rs28367809	chr6.31350680.31354205	4.77E-51	ENSG00000272221	ENSG00000272221
rs28367810	chr6.31350680.31354205	4.77E-51	ENSG00000272221	ENSG00000272221
rs28367811	chr6.31350680.31354205	4.77E-51	ENSG00000272221	ENSG00000272221
rs28367815	chr6.31350680.31354205	4.89E-51	ENSG00000272221	ENSG00000272221
rs28367816	chr6.31350680.31354205	4.46E-51	ENSG00000272221	ENSG00000272221
rs28367817	chr6.31350680.31354205	4.46E-51	ENSG00000272221	ENSG00000272221
rs28367819	chr6.31350680.31354205	4.46E-51	ENSG00000272221	ENSG00000272221
rs28367820	chr6.31350680.31354205	4.46E-51	ENSG00000272221	ENSG00000272221
rs28367831	chr6.31350680.31354205	4.46E-51	ENSG00000272221	ENSG00000272221
rs28367832	chr6.31350680.31354205	4.46E-51	ENSG00000272221	ENSG00000272221
rs28752956	chr6.31350680.31354205	4.46E-51	ENSG00000272221	ENSG00000272221
rs28752959	chr6.31350680.31354205	4.76E-51	ENSG00000272221	ENSG00000272221
6:31305933_T_G	chr6.31350680.31354205	4.36E-51	ENSG00000272221	ENSG00000272221
rs28752960	chr6.31350680.31354205	4.26E-51	ENSG00000272221	ENSG00000272221
rs9265771	chr6.31350680.31354205	2.78E-51	ENSG00000272221	ENSG00000272221
rs28752962	chr6.31350680.31354205	4.26E-51	ENSG00000272221	ENSG00000272221
rs28752963	chr6.31350680.31354205	3.80E-51	ENSG00000272221	ENSG00000272221
rs28752965	chr6.31350680.31354205	3.80E-51	ENSG00000272221	ENSG00000272221
rs28752966	chr6.31350680.31354205	4.46E-51	ENSG00000272221	ENSG00000272221
rs28752967	chr6.31350680.31354205	4.63E-51	ENSG00000272221	ENSG00000272221
rs28752969	chr6.31350680.31354205	4.63E-51	ENSG00000272221	ENSG00000272221
rs7744057	chr6.31350680.31354205	4.44E-51	ENSG00000272221	ENSG00000272221
rs28752977	chr6.31350680.31354205	4.63E-51	ENSG00000272221	ENSG00000272221
rs28752978	chr6.31350680.31354205	4.63E-51	ENSG00000272221	ENSG00000272221
rs28752979	chr6.31350680.31354205	4.63E-51	ENSG00000272221	ENSG00000272221
rs28752980	chr6.31350680.31354205	4.63E-51	ENSG00000272221	ENSG00000272221
rs28752981	chr6.31350680.31354205	4.63E-51	ENSG00000272221	ENSG00000272221
rs1624307	chr6.31350680.31354205	5.43E-51	ENSG00000272221	ENSG00000272221
rs1624072	chr6.31350680.31354205	5.75E-51	ENSG00000272221	ENSG00000272221
rs28752998	chr6.31350680.31354205	4.44E-51	ENSG00000272221	ENSG00000272221
rs28753017	chr6.31350680.31354205	4.56E-51	ENSG00000272221	ENSG00000272221
rs28753018	chr6.31350680.31354205	4.69E-51	ENSG00000272221	ENSG00000272221
rs28753019	chr6.31350680.31354205	4.59E-51	ENSG00000272221	ENSG00000272221
rs12665338	chr6.31350680.31354205	4.37E-51	ENSG00000272221	ENSG00000272221
6:31307256_G_C	chr6.31350680.31354205	4.52E-51	ENSG00000272221	ENSG00000272221
rs4257854	chr6.31350680.31354205	4.52E-51	ENSG00000272221	ENSG00000272221
rs4401661	chr6.31350680.31354205	4.52E-51	ENSG00000272221	ENSG00000272221
rs12665374	chr6.31350680.31354205	4.52E-51	ENSG00000272221	ENSG00000272221
rs9265783	chr6.31350680.31354205	5.60E-51	ENSG00000272221	ENSG00000272221
rs9265784	chr6.31350680.31354205	6.51E-51	ENSG00000272221	ENSG00000272221
rs9265785	chr6.31350680.31354205	6.51E-51	ENSG00000272221	ENSG00000272221
rs420668	chr6.31350680.31354205	5.44E-51	ENSG00000272221	ENSG00000272221
rs28771384	chr6.31350680.31354205	5.15E-51	ENSG00000272221	ENSG00000272221
rs9265800	chr6.31350680.31354205	5.24E-51	ENSG00000272221	ENSG00000272221
rs28367860	chr6.31350680.31354205	5.15E-51	ENSG00000272221	ENSG00000272221
rs9265805	chr6.31350680.31354205	5.60E-51	ENSG00000272221	ENSG00000272221
rs3134793	chr6.31350680.31354205	5.60E-51	ENSG00000272221	ENSG00000272221
rs9265808	chr6.31350680.31354205	5.60E-51	ENSG00000272221	ENSG00000272221
rs9265834	chr6.31350680.31354205	5.60E-51	ENSG00000272221	ENSG00000272221
rs9265835	chr6.31350680.31354205	5.60E-51	ENSG00000272221	ENSG00000272221
rs9265836	chr6.31350680.31354205	4.67E-51	ENSG00000272221	ENSG00000272221
rs9265837	chr6.31350680.31354205	4.67E-51	ENSG00000272221	ENSG00000272221
rs2394972	chr6.31350680.31354205	4.79E-51	ENSG00000272221	ENSG00000272221
rs9265840	chr6.31350680.31354205	5.60E-51	ENSG00000272221	ENSG00000272221
rs9265841	chr6.31350680.31354205	5.60E-51	ENSG00000272221	ENSG00000272221
6:31311887_A_C	chr6.31350680.31354205	6.75E-51	ENSG00000272221	ENSG00000272221
rs2508003	chr6.31350680.31354205	5.60E-51	ENSG00000272221	ENSG00000272221
rs547630246	chr6.31350680.31354205	4.97E-51	ENSG00000272221	ENSG00000272221
rs4260781	chr6.31350680.31354205	4.55E-51	ENSG00000272221	ENSG00000272221
rs2854009	chr6.31350680.31354205	4.78E-51	ENSG00000272221	ENSG00000272221
rs4349860	chr6.31350680.31354205	1.13E-50	ENSG00000272221	ENSG00000272221
rs4374861	chr6.31350680.31354205	5.35E-51	ENSG00000272221	ENSG00000272221
rs9265866	chr6.31350680.31354205	4.70E-51	ENSG00000272221	ENSG00000272221
rs529765098	chr6.31350680.31354205	8.46E-51	ENSG00000272221	ENSG00000272221
6:31313339_G_A	chr6.31350680.31354205	5.57E-51	ENSG00000272221	ENSG00000272221
rs7450302	chr6.31350680.31354205	7.91E-51	ENSG00000272221	ENSG00000272221
rs7450349	chr6.31350680.31354205	6.16E-51	ENSG00000272221	ENSG00000272221
rs113169753	chr6.31350680.31354205	4.82E-51	ENSG00000272221	ENSG00000272221
rs9265903	chr6.31350680.31354205	6.89E-51	ENSG00000272221	ENSG00000272221
rs2854007	chr6.31350680.31354205	4.55E-51	ENSG00000272221	ENSG00000272221
rs2854006	chr6.31350680.31354205	4.55E-51	ENSG00000272221	ENSG00000272221
rs2596526	chr6.31350680.31354205	7.09E-51	ENSG00000272221	ENSG00000272221
rs9265912	chr6.31350680.31354205	4.34E-51	ENSG00000272221	ENSG00000272221
rs2596524	chr6.31350680.31354205	7.09E-51	ENSG00000272221	ENSG00000272221
rs2854003	chr6.31350680.31354205	6.45E-51	ENSG00000272221	ENSG00000272221
rs7453967	chr6.31350680.31354205	5.73E-51	ENSG00000272221	ENSG00000272221
rs9265929	chr6.31350680.31354205	7.09E-51	ENSG00000272221	ENSG00000272221
rs9265930	chr6.31350680.31354205	7.09E-51	ENSG00000272221	ENSG00000272221
rs113511111	chr6.31350680.31354205	4.63E-51	ENSG00000272221	ENSG00000272221
rs2508000	chr6.31350680.31354205	7.09E-51	ENSG00000272221	ENSG00000272221
rs2507999	chr6.31350680.31354205	6.78E-51	ENSG00000272221	ENSG00000272221
rs111606016	chr6.31350680.31354205	4.63E-51	ENSG00000272221	ENSG00000272221
rs5021845	chr6.31350680.31354205	5.26E-51	ENSG00000272221	ENSG00000272221
rs9391720	chr6.31350680.31354205	5.26E-51	ENSG00000272221	ENSG00000272221
rs28771421	chr6.31350680.31354205	4.98E-51	ENSG00000272221	ENSG00000272221
rs28771422	chr6.31350680.31354205	6.28E-51	ENSG00000272221	ENSG00000272221
rs9265940	chr6.31350680.31354205	5.63E-51	ENSG00000272221	ENSG00000272221
rs9265941	chr6.31350680.31354205	8.42E-51	ENSG00000272221	ENSG00000272221
rs9265944	chr6.31350680.31354205	6.68E-51	ENSG00000272221	ENSG00000272221
rs9265945	chr6.31350680.31354205	6.68E-51	ENSG00000272221	ENSG00000272221
rs28771423	chr6.31350680.31354205	4.23E-51	ENSG00000272221	ENSG00000272221
rs9265947	chr6.31350680.31354205	7.03E-51	ENSG00000272221	ENSG00000272221
rs28771425	chr6.31350680.31354205	5.26E-51	ENSG00000272221	ENSG00000272221
6:31315261_C_A	chr6.31350680.31354205	5.05E-51	ENSG00000272221	ENSG00000272221
rs9265951	chr6.31350680.31354205	1.18E-50	ENSG00000272221	ENSG00000272221
rs9265953	chr6.31350680.31354205	1.18E-50	ENSG00000272221	ENSG00000272221
rs9265956	chr6.31350680.31354205	6.78E-51	ENSG00000272221	ENSG00000272221
rs9265959	chr6.31350680.31354205	7.09E-51	ENSG00000272221	ENSG00000272221
6:31315484_G_C	chr6.31350680.31354205	8.46E-51	ENSG00000272221	ENSG00000272221
rs9265961	chr6.31350680.31354205	5.60E-51	ENSG00000272221	ENSG00000272221
rs9265962	chr6.31350680.31354205	7.93E-51	ENSG00000272221	ENSG00000272221
rs9265963	chr6.31350680.31354205	7.09E-51	ENSG00000272221	ENSG00000272221
rs2523624	chr6.31350680.31354205	4.88E-51	ENSG00000272221	ENSG00000272221
rs2523623	chr6.31350680.31354205	5.26E-51	ENSG00000272221	ENSG00000272221
rs2596522	chr6.31350680.31354205	7.12E-51	ENSG00000272221	ENSG00000272221
rs2596521	chr6.31350680.31354205	5.03E-51	ENSG00000272221	ENSG00000272221
rs9265975	chr6.31350680.31354205	5.76E-51	ENSG00000272221	ENSG00000272221
rs9265980	chr6.31350680.31354205	5.44E-51	ENSG00000272221	ENSG00000272221
rs9265983	chr6.31350680.31354205	5.44E-51	ENSG00000272221	ENSG00000272221
rs2596520	chr6.31350680.31354205	7.09E-51	ENSG00000272221	ENSG00000272221
rs2596519	chr6.31350680.31354205	7.09E-51	ENSG00000272221	ENSG00000272221
rs9265997	chr6.31350680.31354205	6.89E-51	ENSG00000272221	ENSG00000272221
rs2596518	chr6.31350680.31354205	7.09E-51	ENSG00000272221	ENSG00000272221
rs9266007	chr6.31350680.31354205	5.44E-51	ENSG00000272221	ENSG00000272221
rs9266008	chr6.31350680.31354205	5.44E-51	ENSG00000272221	ENSG00000272221
rs9266018	chr6.31350680.31354205	6.89E-51	ENSG00000272221	ENSG00000272221
rs2523621	chr6.31350680.31354205	6.09E-51	ENSG00000272221	ENSG00000272221
rs2523620	chr6.31350680.31354205	7.09E-51	ENSG00000272221	ENSG00000272221
rs2596515	chr6.31350680.31354205	7.09E-51	ENSG00000272221	ENSG00000272221
rs2596513	chr6.31350680.31354205	7.09E-51	ENSG00000272221	ENSG00000272221
rs2596511	chr6.31350680.31354205	7.09E-51	ENSG00000272221	ENSG00000272221
rs2523618	chr6.31350680.31354205	7.09E-51	ENSG00000272221	ENSG00000272221
rs34429926	chr6.31350680.31354205	6.24E-51	ENSG00000272221	ENSG00000272221
rs35370128	chr6.31350680.31354205	1.05E-50	ENSG00000272221	ENSG00000272221
rs9266076	chr6.31350680.31354205	4.66E-51	ENSG00000272221	ENSG00000272221
rs36001311	chr6.31350680.31354205	9.39E-51	ENSG00000272221	ENSG00000272221
rs2442724	chr6.31350680.31354205	2.98E-51	ENSG00000272221	ENSG00000272221
rs112420503	chr6.31350680.31354205	4.33E-51	ENSG00000272221	ENSG00000272221
rs11962871	chr6.31350680.31354205	8.23E-51	ENSG00000272221	ENSG00000272221
rs2523613	chr6.31350680.31354205	4.70E-51	ENSG00000272221	ENSG00000272221
rs2596503	chr6.31350680.31354205	2.02E-50	ENSG00000272221	ENSG00000272221
rs2523612	chr6.31350680.31354205	4.48E-51	ENSG00000272221	ENSG00000272221
rs9266094	chr6.31350680.31354205	8.91E-51	ENSG00000272221	ENSG00000272221
6:31321413_T_C	chr6.31350680.31354205	8.63E-51	ENSG00000272221	ENSG00000272221
rs2395474	chr6.31350680.31354205	3.19E-50	ENSG00000272221	ENSG00000272221
rs7762909	chr6.31350680.31354205	1.33E-50	ENSG00000272221	ENSG00000272221
rs3997995	chr6.31350680.31354205	3.19E-50	ENSG00000272221	ENSG00000272221
rs1093	chr6.31350680.31354205	6.38E-51	ENSG00000272221	ENSG00000272221
rs1055348	chr6.31350680.31354205	4.62E-51	ENSG00000272221	ENSG00000272221
rs1055149	chr6.31350680.31354205	6.23E-51	ENSG00000272221	ENSG00000272221
rs2428496	chr6.31350680.31354205	7.73E-51	ENSG00000272221	ENSG00000272221
rs17199279	chr6.31350680.31354205	1.14E-50	ENSG00000272221	ENSG00000272221
rs2428495	chr6.31350680.31354205	7.73E-51	ENSG00000272221	ENSG00000272221
rs2308655	chr6.31350680.31354205	9.90E-51	ENSG00000272221	ENSG00000272221
6:31322340_G_A	chr6.31350680.31354205	1.14E-50	ENSG00000272221	ENSG00000272221
rs2442717	chr6.31350680.31354205	1.13E-50	ENSG00000272221	ENSG00000272221
rs2596497	chr6.31350680.31354205	1.13E-50	ENSG00000272221	ENSG00000272221
rs17193040	chr6.31350680.31354205	1.14E-50	ENSG00000272221	ENSG00000272221
rs2074496	chr6.31350680.31354205	5.90E-51	ENSG00000272221	ENSG00000272221
rs1050823	chr6.31350680.31354205	2.06E-50	ENSG00000272221	ENSG00000272221
rs1050747	chr6.31350680.31354205	9.80E-51	ENSG00000272221	ENSG00000272221
rs2523605	chr6.31350680.31354205	1.13E-50	ENSG00000272221	ENSG00000272221
rs2523604	chr6.31350680.31354205	1.01E-50	ENSG00000272221	ENSG00000272221
rs2596494	chr6.31350680.31354205	1.13E-50	ENSG00000272221	ENSG00000272221
rs41560220	chr6.31350680.31354205	1.14E-50	ENSG00000272221	ENSG00000272221
rs2596493	chr6.31350680.31354205	1.13E-50	ENSG00000272221	ENSG00000272221
rs1131279	chr6.31350680.31354205	1.01E-50	ENSG00000272221	ENSG00000272221
rs1131275	chr6.31350680.31354205	4.69E-51	ENSG00000272221	ENSG00000272221
rs41563615	chr6.31350680.31354205	1.88E-50	ENSG00000272221	ENSG00000272221
rs1050502	chr6.31350680.31354205	7.22E-51	ENSG00000272221	ENSG00000272221
rs147324178	chr6.31350680.31354205	4.10E-51	ENSG00000272221	ENSG00000272221
rs2596489	chr6.31350680.31354205	5.47E-51	ENSG00000272221	ENSG00000272221
rs2596488	chr6.31350680.31354205	5.47E-51	ENSG00000272221	ENSG00000272221
rs2596487	chr6.31350680.31354205	8.51E-51	ENSG00000272221	ENSG00000272221
rs116138399	chr6.31350680.31354205	1.06E-50	ENSG00000272221	ENSG00000272221
rs62396269	chr6.31350680.31354205	1.11E-50	ENSG00000272221	ENSG00000272221
6:31325932_G_A	chr6.31350680.31354205	5.21E-51	ENSG00000272221	ENSG00000272221
rs115959678	chr6.31350680.31354205	1.88E-50	ENSG00000272221	ENSG00000272221
rs2523597	chr6.31350680.31354205	1.50E-50	ENSG00000272221	ENSG00000272221
rs562740202	chr6.31350680.31354205	7.61E-51	ENSG00000272221	ENSG00000272221
rs2394986	chr6.31350680.31354205	5.57E-51	ENSG00000272221	ENSG00000272221
rs2249935	chr6.31350680.31354205	6.07E-51	ENSG00000272221	ENSG00000272221
6:31327190_C_T	chr6.31350680.31354205	9.25E-51	ENSG00000272221	ENSG00000272221
rs2523586	chr6.31350680.31354205	6.85E-51	ENSG00000272221	ENSG00000272221
rs1811197	chr6.31350680.31354205	3.55E-50	ENSG00000272221	ENSG00000272221
rs2596478	chr6.31350680.31354205	4.03E-51	ENSG00000272221	ENSG00000272221
rs7749442	chr6.31350680.31354205	5.57E-51	ENSG00000272221	ENSG00000272221
rs2596546	chr6.31350680.31354205	4.45E-50	ENSG00000272221	ENSG00000272221
rs59727727	chr6.31350680.31354205	1.54E-50	ENSG00000272221	ENSG00000272221
rs79556279	chr6.31350680.31354205	5.24E-51	ENSG00000272221	ENSG00000272221
rs2394988	chr6.31350680.31354205	4.61E-50	ENSG00000272221	ENSG00000272221
rs2523566	chr6.31350680.31354205	4.31E-51	ENSG00000272221	ENSG00000272221
rs2394989	chr6.31350680.31354205	2.52E-50	ENSG00000272221	ENSG00000272221
rs2250295	chr6.31350680.31354205	7.01E-51	ENSG00000272221	ENSG00000272221
rs6901719	chr6.31350680.31354205	9.34E-51	ENSG00000272221	ENSG00000272221
rs2596548	chr6.31350680.31354205	7.77E-51	ENSG00000272221	ENSG00000272221
rs2523560	chr6.31350680.31354205	7.01E-51	ENSG00000272221	ENSG00000272221
rs2523559	chr6.31350680.31354205	1.47E-50	ENSG00000272221	ENSG00000272221
rs2523558	chr6.31350680.31354205	9.71E-51	ENSG00000272221	ENSG00000272221
rs2596549	chr6.31350680.31354205	7.77E-51	ENSG00000272221	ENSG00000272221
rs2523557	chr6.31350680.31354205	1.47E-50	ENSG00000272221	ENSG00000272221
rs2523556	chr6.31350680.31354205	7.77E-51	ENSG00000272221	ENSG00000272221
rs4959062	chr6.31350680.31354205	3.22E-50	ENSG00000272221	ENSG00000272221
rs9266344	chr6.31350680.31354205	3.22E-50	ENSG00000272221	ENSG00000272221
rs9266345	chr6.31350680.31354205	3.22E-50	ENSG00000272221	ENSG00000272221
rs2523555	chr6.31350680.31354205	7.77E-51	ENSG00000272221	ENSG00000272221
rs4959063	chr6.31350680.31354205	9.06E-50	ENSG00000272221	ENSG00000272221
rs4959064	chr6.31350680.31354205	9.06E-50	ENSG00000272221	ENSG00000272221
rs4959065	chr6.31350680.31354205	9.06E-50	ENSG00000272221	ENSG00000272221
rs2523554	chr6.31350680.31354205	9.71E-51	ENSG00000272221	ENSG00000272221
rs57052747	chr6.31350680.31354205	4.61E-50	ENSG00000272221	ENSG00000272221
rs2523553	chr6.31350680.31354205	7.77E-51	ENSG00000272221	ENSG00000272221
rs9501374	chr6.31350680.31354205	4.61E-50	ENSG00000272221	ENSG00000272221
rs9501375	chr6.31350680.31354205	4.61E-50	ENSG00000272221	ENSG00000272221
rs9501376	chr6.31350680.31354205	4.61E-50	ENSG00000272221	ENSG00000272221
rs2523548	chr6.31350680.31354205	9.18E-51	ENSG00000272221	ENSG00000272221
rs9295985	chr6.31350680.31354205	4.61E-50	ENSG00000272221	ENSG00000272221
rs9468983	chr6.31350680.31354205	4.61E-50	ENSG00000272221	ENSG00000272221
rs4327724	chr6.31350680.31354205	9.34E-51	ENSG00000272221	ENSG00000272221
rs9266361	chr6.31350680.31354205	3.22E-50	ENSG00000272221	ENSG00000272221
rs9266363	chr6.31350680.31354205	8.05E-51	ENSG00000272221	ENSG00000272221
6:31333006_A_G	chr6.31350680.31354205	6.79E-51	ENSG00000272221	ENSG00000272221
rs9266366	chr6.31350680.31354205	4.48E-51	ENSG00000272221	ENSG00000272221
rs3016015	chr6.31350680.31354205	7.77E-51	ENSG00000272221	ENSG00000272221
rs140949683	chr6.31350680.31354205	1.88E-50	ENSG00000272221	ENSG00000272221
rs2853993	chr6.31350680.31354205	9.71E-51	ENSG00000272221	ENSG00000272221
rs62395421	chr6.31350680.31354205	9.34E-51	ENSG00000272221	ENSG00000272221
rs2523545	chr6.31350680.31354205	1.47E-50	ENSG00000272221	ENSG00000272221
rs9501571	chr6.31350680.31354205	1.54E-50	ENSG00000272221	ENSG00000272221
rs62395422	chr6.31350680.31354205	9.34E-51	ENSG00000272221	ENSG00000272221
rs9501572	chr6.31350680.31354205	4.61E-50	ENSG00000272221	ENSG00000272221
rs7761068	chr6.31350680.31354205	3.22E-50	ENSG00000272221	ENSG00000272221
rs2596426	chr6.31350680.31354205	7.77E-51	ENSG00000272221	ENSG00000272221
rs3873393	chr6.31350680.31354205	1.54E-50	ENSG00000272221	ENSG00000272221
rs2596427	chr6.31350680.31354205	7.77E-51	ENSG00000272221	ENSG00000272221
rs9266380	chr6.31350680.31354205	8.09E-51	ENSG00000272221	ENSG00000272221
rs2844576	chr6.31350680.31354205	7.77E-51	ENSG00000272221	ENSG00000272221
rs2596429	chr6.31350680.31354205	4.31E-51	ENSG00000272221	ENSG00000272221
rs6457401	chr6.31350680.31354205	7.60E-50	ENSG00000272221	ENSG00000272221
rs6457402	chr6.31350680.31354205	7.60E-50	ENSG00000272221	ENSG00000272221
rs2844575	chr6.31350680.31354205	9.07E-51	ENSG00000272221	ENSG00000272221
rs7767216	chr6.31350680.31354205	1.54E-50	ENSG00000272221	ENSG00000272221
rs2523542	chr6.31350680.31354205	7.77E-51	ENSG00000272221	ENSG00000272221
rs7767142	chr6.31350680.31354205	5.07E-51	ENSG00000272221	ENSG00000272221
rs2844574	chr6.31350680.31354205	1.09E-50	ENSG00000272221	ENSG00000272221
rs4141166	chr6.31350680.31354205	4.61E-50	ENSG00000272221	ENSG00000272221
rs2523540	chr6.31350680.31354205	1.09E-50	ENSG00000272221	ENSG00000272221
rs17193122	chr6.31350680.31354205	2.52E-50	ENSG00000272221	ENSG00000272221
rs9266391	chr6.31350680.31354205	8.09E-51	ENSG00000272221	ENSG00000272221
rs2844573	chr6.31350680.31354205	1.09E-50	ENSG00000272221	ENSG00000272221
rs2844572	chr6.31350680.31354205	1.01E-50	ENSG00000272221	ENSG00000272221
rs2844571	chr6.31350680.31354205	1.09E-50	ENSG00000272221	ENSG00000272221
rs61292951	chr6.31350680.31354205	4.52E-51	ENSG00000272221	ENSG00000272221
rs2523537	chr6.31350680.31354205	7.77E-51	ENSG00000272221	ENSG00000272221
rs2844570	chr6.31350680.31354205	1.09E-50	ENSG00000272221	ENSG00000272221
rs6905742	chr6.31350680.31354205	9.34E-51	ENSG00000272221	ENSG00000272221
rs7743761	chr6.31350680.31354205	4.61E-50	ENSG00000272221	ENSG00000272221
rs2596432	chr6.31350680.31354205	1.09E-50	ENSG00000272221	ENSG00000272221
rs2523534	chr6.31350680.31354205	7.01E-51	ENSG00000272221	ENSG00000272221
rs112907408	chr6.31350680.31354205	8.09E-51	ENSG00000272221	ENSG00000272221
rs2844569	chr6.31350680.31354205	1.09E-50	ENSG00000272221	ENSG00000272221
rs2523533	chr6.31350680.31354205	1.09E-50	ENSG00000272221	ENSG00000272221
rs12660817	chr6.31350680.31354205	1.88E-50	ENSG00000272221	ENSG00000272221
rs2853991	chr6.31350680.31354205	7.77E-51	ENSG00000272221	ENSG00000272221
rs2253907	chr6.31350680.31354205	3.76E-51	ENSG00000272221	ENSG00000272221
rs2253908	chr6.31350680.31354205	1.09E-50	ENSG00000272221	ENSG00000272221
rs2596433	chr6.31350680.31354205	7.77E-51	ENSG00000272221	ENSG00000272221
rs17199474	chr6.31350680.31354205	5.07E-51	ENSG00000272221	ENSG00000272221
rs2523531	chr6.31350680.31354205	1.09E-50	ENSG00000272221	ENSG00000272221
rs17193150	chr6.31350680.31354205	4.52E-51	ENSG00000272221	ENSG00000272221
rs2853990	chr6.31350680.31354205	1.09E-50	ENSG00000272221	ENSG00000272221
rs2853989	chr6.31350680.31354205	1.09E-50	ENSG00000272221	ENSG00000272221
rs2922995	chr6.31350680.31354205	7.77E-51	ENSG00000272221	ENSG00000272221
rs2905716	chr6.31350680.31354205	2.15E-50	ENSG00000272221	ENSG00000272221
rs2853988	chr6.31350680.31354205	3.76E-51	ENSG00000272221	ENSG00000272221
rs17193178	chr6.31350680.31354205	4.61E-50	ENSG00000272221	ENSG00000272221
rs2922996	chr6.31350680.31354205	8.02E-51	ENSG00000272221	ENSG00000272221
rs2922997	chr6.31350680.31354205	7.01E-51	ENSG00000272221	ENSG00000272221
rs13215664	chr6.31350680.31354205	4.61E-50	ENSG00000272221	ENSG00000272221
rs4991645	chr6.31350680.31354205	4.61E-50	ENSG00000272221	ENSG00000272221
rs9266433	chr6.31350680.31354205	8.09E-51	ENSG00000272221	ENSG00000272221
rs4991646	chr6.31350680.31354205	1.48E-50	ENSG00000272221	ENSG00000272221
rs9266438	chr6.31350680.31354205	7.77E-51	ENSG00000272221	ENSG00000272221
rs9266441	chr6.31350680.31354205	7.77E-51	ENSG00000272221	ENSG00000272221
rs9501573	chr6.31350680.31354205	1.09E-50	ENSG00000272221	ENSG00000272221
rs9266447	chr6.31350680.31354205	7.77E-51	ENSG00000272221	ENSG00000272221
rs9266450	chr6.31350680.31354205	7.77E-51	ENSG00000272221	ENSG00000272221
rs9501378	chr6.31350680.31354205	1.09E-50	ENSG00000272221	ENSG00000272221
rs9501575	chr6.31350680.31354205	1.09E-50	ENSG00000272221	ENSG00000272221
rs9266457	chr6.31350680.31354205	7.77E-51	ENSG00000272221	ENSG00000272221
rs9266459	chr6.31350680.31354205	7.77E-51	ENSG00000272221	ENSG00000272221
rs2596434	chr6.31350680.31354205	7.77E-51	ENSG00000272221	ENSG00000272221
rs9266462	chr6.31350680.31354205	8.09E-51	ENSG00000272221	ENSG00000272221
rs9501579	chr6.31350680.31354205	8.98E-51	ENSG00000272221	ENSG00000272221
rs41519045	chr6.31350680.31354205	7.77E-51	ENSG00000272221	ENSG00000272221
rs2442709	chr6.31350680.31354205	4.37E-51	ENSG00000272221	ENSG00000272221
rs2442710	chr6.31350680.31354205	4.37E-51	ENSG00000272221	ENSG00000272221
rs2442711	chr6.31350680.31354205	4.37E-51	ENSG00000272221	ENSG00000272221
rs2507988	chr6.31350680.31354205	7.77E-51	ENSG00000272221	ENSG00000272221
rs9266479	chr6.31350680.31354205	7.77E-51	ENSG00000272221	ENSG00000272221
rs6928908	chr6.31350680.31354205	6.30E-51	ENSG00000272221	ENSG00000272221
rs2923000	chr6.31350680.31354205	4.65E-51	ENSG00000272221	ENSG00000272221
rs2923001	chr6.31350680.31354205	4.65E-51	ENSG00000272221	ENSG00000272221
rs2596438	chr6.31350680.31354205	7.77E-51	ENSG00000272221	ENSG00000272221
rs9266491	chr6.31350680.31354205	2.34E-50	ENSG00000272221	ENSG00000272221
rs2596439	chr6.31350680.31354205	4.65E-51	ENSG00000272221	ENSG00000272221
rs2596440	chr6.31350680.31354205	4.38E-51	ENSG00000272221	ENSG00000272221
rs2523522	chr6.31350680.31354205	4.65E-51	ENSG00000272221	ENSG00000272221
rs4358666	chr6.31350680.31354205	1.09E-50	ENSG00000272221	ENSG00000272221
rs2523521	chr6.31350680.31354205	4.65E-51	ENSG00000272221	ENSG00000272221
rs2523520	chr6.31350680.31354205	4.65E-51	ENSG00000272221	ENSG00000272221
rs2394990	chr6.31350680.31354205	4.65E-51	ENSG00000272221	ENSG00000272221
rs2263310	chr6.31350680.31354205	7.77E-51	ENSG00000272221	ENSG00000272221
rs4487624	chr6.31350680.31354205	1.09E-50	ENSG00000272221	ENSG00000272221
rs9266504	chr6.31350680.31354205	8.09E-51	ENSG00000272221	ENSG00000272221
rs2263312	chr6.31350680.31354205	4.65E-51	ENSG00000272221	ENSG00000272221
rs2523518	chr6.31350680.31354205	7.77E-51	ENSG00000272221	ENSG00000272221
rs6936035	chr6.31350680.31354205	6.30E-51	ENSG00000272221	ENSG00000272221
rs9266511	chr6.31350680.31354205	4.58E-51	ENSG00000272221	ENSG00000272221
rs9266512	chr6.31350680.31354205	4.58E-51	ENSG00000272221	ENSG00000272221
rs9266513	chr6.31350680.31354205	8.18E-51	ENSG00000272221	ENSG00000272221
rs9266514	chr6.31350680.31354205	4.58E-51	ENSG00000272221	ENSG00000272221
rs28371049	chr6.31350680.31354205	1.09E-50	ENSG00000272221	ENSG00000272221
rs9266517	chr6.31350680.31354205	5.27E-51	ENSG00000272221	ENSG00000272221
rs9266518	chr6.31350680.31354205	7.06E-51	ENSG00000272221	ENSG00000272221
rs376722249	chr6.31350680.31354205	4.65E-51	ENSG00000272221	ENSG00000272221
rs9266522	chr6.31350680.31354205	5.43E-51	ENSG00000272221	ENSG00000272221
rs9266524	chr6.31350680.31354205	5.43E-51	ENSG00000272221	ENSG00000272221
rs12665803	chr6.31350680.31354205	9.08E-51	ENSG00000272221	ENSG00000272221
rs9266528	chr6.31350680.31354205	5.52E-51	ENSG00000272221	ENSG00000272221
rs9266539	chr6.31350680.31354205	6.92E-51	ENSG00000272221	ENSG00000272221
rs9501583	chr6.31350680.31354205	1.99E-50	ENSG00000272221	ENSG00000272221
6:31342208_G_C	chr6.31350680.31354205	2.82E-50	ENSG00000272221	ENSG00000272221
rs2395492	chr6.31350680.31354205	1.04E-50	ENSG00000272221	ENSG00000272221
rs2395491	chr6.31350680.31354205	1.04E-50	ENSG00000272221	ENSG00000272221
rs2523644	chr6.31350680.31354205	8.87E-51	ENSG00000272221	ENSG00000272221
rs2254556	chr6.31350680.31354205	7.77E-51	ENSG00000272221	ENSG00000272221
rs2844552	chr6.31350680.31354205	4.57E-51	ENSG00000272221	ENSG00000272221
rs2844551	chr6.31350680.31354205	4.92E-51	ENSG00000272221	ENSG00000272221
rs4446608	chr6.31350680.31354205	9.99E-51	ENSG00000272221	ENSG00000272221
rs4624908	chr6.31350680.31354205	9.99E-51	ENSG00000272221	ENSG00000272221
rs13194571	chr6.31350680.31354205	1.48E-50	ENSG00000272221	ENSG00000272221
rs4959066	chr6.31350680.31354205	8.87E-51	ENSG00000272221	ENSG00000272221
rs4959017	chr6.31350680.31354205	8.87E-51	ENSG00000272221	ENSG00000272221
rs4959018	chr6.31350680.31354205	7.77E-51	ENSG00000272221	ENSG00000272221
rs4959067	chr6.31350680.31354205	6.72E-51	ENSG00000272221	ENSG00000272221
rs4959068	chr6.31350680.31354205	2.52E-50	ENSG00000272221	ENSG00000272221
rs62395440	chr6.31350680.31354205	9.34E-51	ENSG00000272221	ENSG00000272221
rs2523638	chr6.31350680.31354205	4.57E-51	ENSG00000272221	ENSG00000272221
rs3997982	chr6.31350680.31354205	8.87E-51	ENSG00000272221	ENSG00000272221
6:31344388_C_G	chr6.31350680.31354205	4.57E-51	ENSG00000272221	ENSG00000272221
rs3997983	chr6.31350680.31354205	4.57E-51	ENSG00000272221	ENSG00000272221
rs9266596	chr6.31350680.31354205	8.87E-51	ENSG00000272221	ENSG00000272221
rs2523637	chr6.31350680.31354205	4.92E-51	ENSG00000272221	ENSG00000272221
rs28430917	chr6.31350680.31354205	4.61E-50	ENSG00000272221	ENSG00000272221
rs9266600	chr6.31350680.31354205	6.91E-51	ENSG00000272221	ENSG00000272221
rs2523634	chr6.31350680.31354205	4.57E-51	ENSG00000272221	ENSG00000272221
rs7754026	chr6.31350680.31354205	1.48E-50	ENSG00000272221	ENSG00000272221
rs4959070	chr6.31350680.31354205	7.77E-51	ENSG00000272221	ENSG00000272221
rs2853976	chr6.31350680.31354205	4.57E-51	ENSG00000272221	ENSG00000272221
rs77468121	chr6.31350680.31354205	4.47E-51	ENSG00000272221	ENSG00000272221
rs7775117	chr6.31350680.31354205	1.48E-50	ENSG00000272221	ENSG00000272221
rs9266613	chr6.31350680.31354205	2.82E-50	ENSG00000272221	ENSG00000272221
rs2442741	chr6.31350680.31354205	5.53E-51	ENSG00000272221	ENSG00000272221
rs2507982	chr6.31350680.31354205	7.77E-51	ENSG00000272221	ENSG00000272221
rs2442738	chr6.31350680.31354205	8.87E-51	ENSG00000272221	ENSG00000272221
rs4959071	chr6.31350680.31354205	1.54E-50	ENSG00000272221	ENSG00000272221
rs2523627	chr6.31350680.31354205	4.46E-51	ENSG00000272221	ENSG00000272221
rs57973545	chr6.31350680.31354205	2.52E-50	ENSG00000272221	ENSG00000272221
rs4959072	chr6.31350680.31354205	1.01E-50	ENSG00000272221	ENSG00000272221
rs6909636	chr6.31350680.31354205	6.88E-51	ENSG00000272221	ENSG00000272221
rs4248814	chr6.31350680.31354205	1.60E-50	ENSG00000272221	ENSG00000272221
rs9266629	chr6.31350680.31354205	6.43E-51	ENSG00000272221	ENSG00000272221
rs9266630	chr6.31350680.31354205	4.93E-51	ENSG00000272221	ENSG00000272221
rs9266632	chr6.31350680.31354205	6.43E-51	ENSG00000272221	ENSG00000272221
rs9501587	chr6.31350680.31354205	4.93E-51	ENSG00000272221	ENSG00000272221
rs9266634	chr6.31350680.31354205	5.84E-51	ENSG00000272221	ENSG00000272221
rs9266635	chr6.31350680.31354205	9.48E-51	ENSG00000272221	ENSG00000272221
rs9501588	chr6.31350680.31354205	5.08E-51	ENSG00000272221	ENSG00000272221
rs9266636	chr6.31350680.31354205	5.37E-51	ENSG00000272221	ENSG00000272221
rs9266637	chr6.31350680.31354205	5.37E-51	ENSG00000272221	ENSG00000272221
rs77708900	chr6.31350680.31354205	4.19E-51	ENSG00000272221	ENSG00000272221
rs9266638	chr6.31350680.31354205	4.87E-51	ENSG00000272221	ENSG00000272221
rs78948882	chr6.31350680.31354205	5.80E-51	ENSG00000272221	ENSG00000272221
rs9266644	chr6.31350680.31354205	8.09E-51	ENSG00000272221	ENSG00000272221
rs62395441	chr6.31350680.31354205	1.88E-50	ENSG00000272221	ENSG00000272221
rs2844542	chr6.31350680.31354205	9.31E-50	ENSG00000272221	ENSG00000272221
rs2244020	chr6.31350680.31354205	7.22E-51	ENSG00000272221	ENSG00000272221
rs9266651	chr6.31350680.31354205	8.09E-51	ENSG00000272221	ENSG00000272221
rs2844541	chr6.31350680.31354205	8.07E-51	ENSG00000272221	ENSG00000272221
rs76188215	chr6.31350680.31354205	5.07E-51	ENSG00000272221	ENSG00000272221
rs73394251	chr6.31350680.31354205	4.69E-51	ENSG00000272221	ENSG00000272221
rs75430636	chr6.31350680.31354205	5.07E-51	ENSG00000272221	ENSG00000272221
rs9266657	chr6.31350680.31354205	2.82E-50	ENSG00000272221	ENSG00000272221
rs4713461	chr6.31350680.31354205	2.52E-50	ENSG00000272221	ENSG00000272221
rs9266668	chr6.31350680.31354205	2.82E-50	ENSG00000272221	ENSG00000272221
rs112367395	chr6.31350680.31354205	2.52E-50	ENSG00000272221	ENSG00000272221
rs76546355	chr6.31350680.31354205	5.24E-51	ENSG00000272221	ENSG00000272221
rs9295987	chr6.31350680.31354205	4.33E-51	ENSG00000272221	ENSG00000272221
rs2844535	chr6.31350680.31354205	1.83E-50	ENSG00000272221	ENSG00000272221
rs116157258	chr6.31350680.31354205	9.34E-51	ENSG00000272221	ENSG00000272221
rs9266731	chr6.31350680.31354205	8.09E-51	ENSG00000272221	ENSG00000272221
rs2523532	chr6.31350680.31354205	4.03E-51	ENSG00000272221	ENSG00000272221
rs2523488	chr6.31350680.31354205	7.77E-51	ENSG00000272221	ENSG00000272221
rs2523487	chr6.31350680.31354205	7.77E-51	ENSG00000272221	ENSG00000272221
rs2523486	chr6.31350680.31354205	7.77E-51	ENSG00000272221	ENSG00000272221
rs2523485	chr6.31350680.31354205	4.31E-51	ENSG00000272221	ENSG00000272221
rs3016014	chr6.31350680.31354205	8.07E-51	ENSG00000272221	ENSG00000272221
rs9266747	chr6.31350680.31354205	7.77E-51	ENSG00000272221	ENSG00000272221
rs3130485	chr6.31350680.31354205	7.77E-51	ENSG00000272221	ENSG00000272221
rs3099849	chr6.31350680.31354205	7.77E-51	ENSG00000272221	ENSG00000272221
rs9266756	chr6.31350680.31354205	8.09E-51	ENSG00000272221	ENSG00000272221
rs2442754	chr6.31350680.31354205	5.34E-51	ENSG00000272221	ENSG00000272221
rs9266760	chr6.31350680.31354205	5.34E-51	ENSG00000272221	ENSG00000272221
rs9266761	chr6.31350680.31354205	5.34E-51	ENSG00000272221	ENSG00000272221
rs9266762	chr6.31350680.31354205	5.34E-51	ENSG00000272221	ENSG00000272221
rs2507977	chr6.31350680.31354205	7.77E-51	ENSG00000272221	ENSG00000272221
rs2442753	chr6.31350680.31354205	4.27E-51	ENSG00000272221	ENSG00000272221
rs2507976	chr6.31350680.31354205	1.89E-50	ENSG00000272221	ENSG00000272221
rs28752476	chr6.31350680.31354205	7.26E-51	ENSG00000272221	ENSG00000272221
rs2507975	chr6.31350680.31354205	5.43E-51	ENSG00000272221	ENSG00000272221
rs2507974	chr6.31350680.31354205	7.77E-51	ENSG00000272221	ENSG00000272221
rs62395458	chr6.31350680.31354205	9.34E-51	ENSG00000272221	ENSG00000272221
rs9266773	chr6.31350680.31354205	8.09E-51	ENSG00000272221	ENSG00000272221
rs7775759	chr6.31350680.31354205	2.39E-50	ENSG00000272221	ENSG00000272221
rs7741091	chr6.31350680.31354205	2.39E-50	ENSG00000272221	ENSG00000272221
6:31352972_A_C	chr6.31350680.31354205	3.90E-50	ENSG00000272221	ENSG00000272221
rs28623422	chr6.31350680.31354205	3.90E-50	ENSG00000272221	ENSG00000272221
rs77805580	chr6.31350680.31354205	5.24E-51	ENSG00000272221	ENSG00000272221
rs28550357	chr6.31350680.31354205	3.90E-50	ENSG00000272221	ENSG00000272221
rs28699031	chr6.31350680.31354205	3.90E-50	ENSG00000272221	ENSG00000272221
rs28670729	chr6.31350680.31354205	3.90E-50	ENSG00000272221	ENSG00000272221
rs6904465	chr6.31350680.31354205	3.90E-50	ENSG00000272221	ENSG00000272221
rs6927154	chr6.31350680.31354205	3.90E-50	ENSG00000272221	ENSG00000272221
rs2844529	chr6.31350680.31354205	2.44E-50	ENSG00000272221	ENSG00000272221
rs2523484	chr6.31350680.31354205	7.08E-51	ENSG00000272221	ENSG00000272221
rs111182473	chr6.31350680.31354205	3.90E-50	ENSG00000272221	ENSG00000272221
rs6909461	chr6.31350680.31354205	3.90E-50	ENSG00000272221	ENSG00000272221
rs2853973	chr6.31350680.31354205	1.99E-50	ENSG00000272221	ENSG00000272221
rs2428486	chr6.31350680.31354205	2.36E-50	ENSG00000272221	ENSG00000272221
rs6932730	chr6.31350680.31354205	1.86E-50	ENSG00000272221	ENSG00000272221
rs68032572	chr6.31350680.31354205	3.90E-50	ENSG00000272221	ENSG00000272221
rs67575958	chr6.31350680.31354205	3.49E-50	ENSG00000272221	ENSG00000272221
rs9266778	chr6.31350680.31354205	8.37E-51	ENSG00000272221	ENSG00000272221
rs66498060	chr6.31350680.31354205	4.30E-50	ENSG00000272221	ENSG00000272221
rs66496036	chr6.31350680.31354205	3.37E-50	ENSG00000272221	ENSG00000272221
rs4711268	chr6.31350680.31354205	3.37E-50	ENSG00000272221	ENSG00000272221
rs13437082	chr6.31350680.31354205	3.37E-50	ENSG00000272221	ENSG00000272221
rs2596562	chr6.31350680.31354205	2.36E-50	ENSG00000272221	ENSG00000272221
rs4711269	chr6.31350680.31354205	3.37E-50	ENSG00000272221	ENSG00000272221
rs2596561	chr6.31350680.31354205	2.36E-50	ENSG00000272221	ENSG00000272221
rs4711270	chr6.31350680.31354205	4.30E-50	ENSG00000272221	ENSG00000272221
rs13437087	chr6.31350680.31354205	4.30E-50	ENSG00000272221	ENSG00000272221
rs13437092	chr6.31350680.31354205	3.37E-50	ENSG00000272221	ENSG00000272221
rs13437088	chr6.31350680.31354205	3.37E-50	ENSG00000272221	ENSG00000272221
rs13437094	chr6.31350680.31354205	4.30E-50	ENSG00000272221	ENSG00000272221
rs62395459	chr6.31350680.31354205	9.34E-51	ENSG00000272221	ENSG00000272221
rs13437096	chr6.31350680.31354205	4.30E-50	ENSG00000272221	ENSG00000272221
rs2596559	chr6.31350680.31354205	2.36E-50	ENSG00000272221	ENSG00000272221
rs2428485	chr6.31350680.31354205	2.36E-50	ENSG00000272221	ENSG00000272221
rs67550981	chr6.31350680.31354205	3.37E-50	ENSG00000272221	ENSG00000272221
rs67211114	chr6.31350680.31354205	3.37E-50	ENSG00000272221	ENSG00000272221
rs74824582	chr6.31350680.31354205	5.42E-51	ENSG00000272221	ENSG00000272221
rs73398306	chr6.31350680.31354205	6.09E-50	ENSG00000272221	ENSG00000272221
rs73398307	chr6.31350680.31354205	3.37E-50	ENSG00000272221	ENSG00000272221
rs73398308	chr6.31350680.31354205	3.37E-50	ENSG00000272221	ENSG00000272221
rs2523480	chr6.31350680.31354205	4.03E-51	ENSG00000272221	ENSG00000272221
rs113519342	chr6.31350680.31354205	3.37E-50	ENSG00000272221	ENSG00000272221
rs66499030	chr6.31350680.31354205	4.30E-50	ENSG00000272221	ENSG00000272221
rs67643039	chr6.31350680.31354205	2.82E-50	ENSG00000272221	ENSG00000272221
rs74527332	chr6.31350680.31354205	2.82E-50	ENSG00000272221	ENSG00000272221
rs62398260	chr6.31350680.31354205	9.34E-51	ENSG00000272221	ENSG00000272221
rs2516501	chr6.31350680.31354205	1.45E-50	ENSG00000272221	ENSG00000272221
rs56371837	chr6.31350680.31354205	4.29E-51	ENSG00000272221	ENSG00000272221
rs9266781	chr6.31350680.31354205	8.37E-51	ENSG00000272221	ENSG00000272221
rs9266782	chr6.31350680.31354205	8.37E-51	ENSG00000272221	ENSG00000272221
rs12660314	chr6.31350680.31354205	5.70E-50	ENSG00000272221	ENSG00000272221
rs9266792	chr6.31350680.31354205	4.48E-51	ENSG00000272221	ENSG00000272221
rs62398265	chr6.31350680.31354205	5.70E-50	ENSG00000272221	ENSG00000272221
rs182914108	chr6.31350680.31354205	5.70E-50	ENSG00000272221	ENSG00000272221
rs7770741	chr6.31350680.31354205	7.54E-51	ENSG00000272221	ENSG00000272221
rs2395484	chr6.31350680.31354205	1.08E-50	ENSG00000272221	ENSG00000272221
rs2394993	chr6.31350680.31354205	1.08E-50	ENSG00000272221	ENSG00000272221
rs2395485	chr6.31350680.31354205	1.43E-50	ENSG00000272221	ENSG00000272221
rs2395486	chr6.31350680.31354205	8.48E-51	ENSG00000272221	ENSG00000272221
rs2395487	chr6.31350680.31354205	8.48E-51	ENSG00000272221	ENSG00000272221
rs9468988	chr6.31350680.31354205	3.31E-50	ENSG00000272221	ENSG00000272221
rs4077382	chr6.31350680.31354205	3.31E-50	ENSG00000272221	ENSG00000272221
rs4077381	chr6.31350680.31354205	3.31E-50	ENSG00000272221	ENSG00000272221
rs7751194	chr6.31350680.31354205	5.70E-50	ENSG00000272221	ENSG00000272221
rs2596517	chr6.31350680.31354205	7.77E-51	ENSG00000272221	ENSG00000272221
rs7751505	chr6.31350680.31354205	3.31E-50	ENSG00000272221	ENSG00000272221
rs7751923	chr6.31350680.31354205	3.31E-50	ENSG00000272221	ENSG00000272221
rs7771971	chr6.31350680.31354205	3.31E-50	ENSG00000272221	ENSG00000272221
rs7751725	chr6.31350680.31354205	3.31E-50	ENSG00000272221	ENSG00000272221
rs7752021	chr6.31350680.31354205	3.31E-50	ENSG00000272221	ENSG00000272221
rs113837936	chr6.31350680.31354205	4.31E-51	ENSG00000272221	ENSG00000272221
rs7756426	chr6.31350680.31354205	3.31E-50	ENSG00000272221	ENSG00000272221
rs7756431	chr6.31350680.31354205	5.58E-51	ENSG00000272221	ENSG00000272221
rs3134787	chr6.31350680.31354205	7.77E-51	ENSG00000272221	ENSG00000272221
rs3128973	chr6.31350680.31354205	1.78E-50	ENSG00000272221	ENSG00000272221
rs3094589	chr6.31350680.31354205	4.44E-50	ENSG00000272221	ENSG00000272221
rs34053403	chr6.31350680.31354205	7.77E-51	ENSG00000272221	ENSG00000272221
rs75098758	chr6.31350680.31354205	3.31E-50	ENSG00000272221	ENSG00000272221
rs113473106	chr6.31350680.31354205	3.31E-50	ENSG00000272221	ENSG00000272221
rs139644849	chr6.31350680.31354205	5.58E-51	ENSG00000272221	ENSG00000272221
rs112176253	chr6.31350680.31354205	4.31E-51	ENSG00000272221	ENSG00000272221
rs113485033	chr6.31350680.31354205	4.31E-51	ENSG00000272221	ENSG00000272221
rs113638359	chr6.31350680.31354205	1.08E-50	ENSG00000272221	ENSG00000272221
rs557631553	chr6.31350680.31354205	1.08E-50	ENSG00000272221	ENSG00000272221
rs183494055	chr6.31350680.31354205	1.08E-50	ENSG00000272221	ENSG00000272221
rs574294125	chr6.31350680.31354205	3.31E-50	ENSG00000272221	ENSG00000272221
rs542630771	chr6.31350680.31354205	3.31E-50	ENSG00000272221	ENSG00000272221
rs2428478	chr6.31350680.31354205	1.78E-50	ENSG00000272221	ENSG00000272221
rs543599924	chr6.31350680.31354205	3.31E-50	ENSG00000272221	ENSG00000272221
rs10947206	chr6.31350680.31354205	3.31E-50	ENSG00000272221	ENSG00000272221
rs10947207	chr6.31350680.31354205	3.31E-50	ENSG00000272221	ENSG00000272221
rs2523475	chr6.31350680.31354205	1.78E-50	ENSG00000272221	ENSG00000272221
rs66489555	chr6.31350680.31354205	3.31E-50	ENSG00000272221	ENSG00000272221
rs10947208	chr6.31350680.31354205	3.31E-50	ENSG00000272221	ENSG00000272221
rs2523474	chr6.31350680.31354205	1.78E-50	ENSG00000272221	ENSG00000272221
rs34411222	chr6.31350680.31354205	3.31E-50	ENSG00000272221	ENSG00000272221
rs2523473	chr6.31350680.31354205	1.78E-50	ENSG00000272221	ENSG00000272221
rs34821683	chr6.31350680.31354205	1.61E-50	ENSG00000272221	ENSG00000272221
rs35026345	chr6.31350680.31354205	3.31E-50	ENSG00000272221	ENSG00000272221
rs34464243	chr6.31350680.31354205	3.31E-50	ENSG00000272221	ENSG00000272221
rs67284927	chr6.31350680.31354205	3.31E-50	ENSG00000272221	ENSG00000272221
rs66609536	chr6.31350680.31354205	3.31E-50	ENSG00000272221	ENSG00000272221
rs1052409	chr6.31350680.31354205	2.02E-50	ENSG00000272221	ENSG00000272221
rs1052405	chr6.31350680.31354205	4.10E-50	ENSG00000272221	ENSG00000272221
rs1052404	chr6.31350680.31354205	4.10E-50	ENSG00000272221	ENSG00000272221
rs72657658	chr6.31350680.31354205	3.37E-50	ENSG00000272221	ENSG00000272221
rs73398351	chr6.31350680.31354205	3.37E-50	ENSG00000272221	ENSG00000272221
rs72657659	chr6.31350680.31354205	3.37E-50	ENSG00000272221	ENSG00000272221
rs67015816	chr6.31350680.31354205	3.37E-50	ENSG00000272221	ENSG00000272221
rs67484745	chr6.31350680.31354205	3.37E-50	ENSG00000272221	ENSG00000272221
rs144774207	chr6.31350680.31354205	3.46E-50	ENSG00000272221	ENSG00000272221
rs148594605	chr6.31350680.31354205	3.46E-50	ENSG00000272221	ENSG00000272221
rs201889502	chr6.31350680.31354205	3.31E-50	ENSG00000272221	ENSG00000272221
rs2523467	chr6.31350680.31354205	1.27E-50	ENSG00000272221	ENSG00000272221
rs73400322	chr6.31350680.31354205	2.83E-50	ENSG00000272221	ENSG00000272221
rs67225062	chr6.31350680.31354205	2.83E-50	ENSG00000272221	ENSG00000272221
rs67198638	chr6.31350680.31354205	2.83E-50	ENSG00000272221	ENSG00000272221
rs113209331	chr6.31350680.31354205	3.31E-50	ENSG00000272221	ENSG00000272221
rs112794500	chr6.31350680.31354205	4.33E-51	ENSG00000272221	ENSG00000272221
rs2523463	chr6.31350680.31354205	1.78E-50	ENSG00000272221	ENSG00000272221
rs9266797	chr6.31350680.31354205	3.02E-50	ENSG00000272221	ENSG00000272221
rs2596484	chr6.31350680.31354205	4.57E-52	ENSG00000272221	ENSG00000272221
rs28366131	chr6.31350680.31354205	1.19E-50	ENSG00000272221	ENSG00000272221
rs72867747	chr6.31350680.31354205	1.27E-50	ENSG00000272221	ENSG00000272221
rs28366132	chr6.31350680.31354205	7.05E-51	ENSG00000272221	ENSG00000272221
rs11757660	chr6.31350680.31354205	5.47E-51	ENSG00000272221	ENSG00000272221
rs28366133	chr6.31350680.31354205	6.25E-51	ENSG00000272221	ENSG00000272221
rs28366136	chr6.31350680.31354205	1.07E-50	ENSG00000272221	ENSG00000272221
rs28366137	chr6.31350680.31354205	1.07E-50	ENSG00000272221	ENSG00000272221
rs28366138	chr6.31350680.31354205	1.07E-50	ENSG00000272221	ENSG00000272221
rs28366139	chr6.31350680.31354205	1.10E-50	ENSG00000272221	ENSG00000272221
rs28366140	chr6.31350680.31354205	1.10E-50	ENSG00000272221	ENSG00000272221
rs9501589	chr6.31350680.31354205	6.64E-51	ENSG00000272221	ENSG00000272221
rs9501590	chr6.31350680.31354205	6.64E-51	ENSG00000272221	ENSG00000272221
rs9501387	chr6.31350680.31354205	1.78E-50	ENSG00000272221	ENSG00000272221
rs2905709	chr6.31350680.31354205	1.03E-50	ENSG00000272221	ENSG00000272221
rs28530646	chr6.31350680.31354205	3.31E-50	ENSG00000272221	ENSG00000272221
rs2523461	chr6.31350680.31354205	1.03E-50	ENSG00000272221	ENSG00000272221
rs7739560	chr6.31350680.31354205	1.61E-50	ENSG00000272221	ENSG00000272221
rs28366143	chr6.31350680.31354205	5.68E-51	ENSG00000272221	ENSG00000272221
rs2523459	chr6.31350680.31354205	1.78E-50	ENSG00000272221	ENSG00000272221
rs2523458	chr6.31350680.31354205	1.94E-50	ENSG00000272221	ENSG00000272221
rs2596543	chr6.31350680.31354205	7.10E-51	ENSG00000272221	ENSG00000272221
rs2523456	chr6.31350680.31354205	1.78E-50	ENSG00000272221	ENSG00000272221
rs2853967	chr6.31350680.31354205	4.48E-51	ENSG00000272221	ENSG00000272221
rs2596542	chr6.31350680.31354205	1.78E-50	ENSG00000272221	ENSG00000272221
rs2428475	chr6.31350680.31354205	1.78E-50	ENSG00000272221	ENSG00000272221
rs28366144	chr6.31350680.31354205	1.78E-50	ENSG00000272221	ENSG00000272221
rs2428474	chr6.31350680.31354205	1.78E-50	ENSG00000272221	ENSG00000272221
rs2523455	chr6.31350680.31354205	1.26E-50	ENSG00000272221	ENSG00000272221
rs2251731	chr6.31350680.31354205	1.78E-50	ENSG00000272221	ENSG00000272221
rs2844527	chr6.31350680.31354205	4.35E-51	ENSG00000272221	ENSG00000272221
rs2844526	chr6.31350680.31354205	1.78E-50	ENSG00000272221	ENSG00000272221
rs2596541	chr6.31350680.31354205	1.78E-50	ENSG00000272221	ENSG00000272221
rs2596540	chr6.31350680.31354205	4.03E-51	ENSG00000272221	ENSG00000272221
rs6930344	chr6.31350680.31354205	1.61E-50	ENSG00000272221	ENSG00000272221
rs2523453	chr6.31350680.31354205	1.78E-50	ENSG00000272221	ENSG00000272221
rs2844525	chr6.31350680.31354205	1.78E-50	ENSG00000272221	ENSG00000272221
rs2844524	chr6.31350680.31354205	4.35E-51	ENSG00000272221	ENSG00000272221
rs6911024	chr6.31350680.31354205	5.58E-51	ENSG00000272221	ENSG00000272221
rs2523452	chr6.31350680.31354205	1.78E-50	ENSG00000272221	ENSG00000272221
rs2596538	chr6.31350680.31354205	1.78E-50	ENSG00000272221	ENSG00000272221
6:31368700_G_C	chr6.31350680.31354205	1.84E-50	ENSG00000272221	ENSG00000272221
rs2844521	chr6.31350680.31354205	1.78E-50	ENSG00000272221	ENSG00000272221
rs6937174	chr6.31350680.31354205	1.61E-50	ENSG00000272221	ENSG00000272221
rs17206434	chr6.31350680.31354205	4.35E-51	ENSG00000272221	ENSG00000272221
6:31371045_G_A	chr6.31350680.31354205	1.88E-50	ENSG00000272221	ENSG00000272221
rs6906175	chr6.31350680.31354205	3.31E-50	ENSG00000272221	ENSG00000272221
rs2844519	chr6.31350680.31354205	9.01E-51	ENSG00000272221	ENSG00000272221
rs2596481	chr6.31350680.31354205	1.33E-50	ENSG00000272221	ENSG00000272221
rs2507968	chr6.31350680.31354205	4.39E-51	ENSG00000272221	ENSG00000272221
rs2442714	chr6.31350680.31354205	6.39E-51	ENSG00000272221	ENSG00000272221
rs9295988	chr6.31350680.31354205	4.94E-51	ENSG00000272221	ENSG00000272221
6:31375117_T_G	chr6.31350680.31354205	1.41E-50	ENSG00000272221	ENSG00000272221
rs113749342	chr6.31350680.31354205	4.33E-51	ENSG00000272221	ENSG00000272221
rs74819247	chr6.31350680.31354205	4.33E-51	ENSG00000272221	ENSG00000272221
rs79953803	chr6.31350680.31354205	4.33E-51	ENSG00000272221	ENSG00000272221
rs2263314	chr6.31350680.31354205	5.67E-51	ENSG00000272221	ENSG00000272221
rs7747161	chr6.31350680.31354205	4.25E-51	ENSG00000272221	ENSG00000272221
rs2523497	chr6.31350680.31354205	5.04E-51	ENSG00000272221	ENSG00000272221
rs6910087	chr6.31350680.31354205	6.11E-51	ENSG00000272221	ENSG00000272221
rs578039100	chr6.31350680.31354205	1.12E-50	ENSG00000272221	ENSG00000272221
rs41284511	chr6.31350680.31354205	9.40E-51	ENSG00000272221	ENSG00000272221
rs117030944	chr6.31350680.31354205	4.23E-51	ENSG00000272221	ENSG00000272221
rs1063630	chr6.31350680.31354205	2.47E-50	ENSG00000272221	ENSG00000272221
rs1063631	chr6.31350680.31354205	2.57E-50	ENSG00000272221	ENSG00000272221
rs1051786	chr6.31350680.31354205	2.57E-50	ENSG00000272221	ENSG00000272221
rs17200242	chr6.31350680.31354205	1.53E-50	ENSG00000272221	ENSG00000272221
rs17200249	chr6.31350680.31354205	1.53E-50	ENSG00000272221	ENSG00000272221
rs2853981	chr6.31350680.31354205	1.42E-50	ENSG00000272221	ENSG00000272221
rs3819272	chr6.31350680.31354205	5.16E-51	ENSG00000272221	ENSG00000272221
rs1051792	chr6.31350680.31354205	2.57E-50	ENSG00000272221	ENSG00000272221
rs1051794	chr6.31350680.31354205	2.57E-50	ENSG00000272221	ENSG00000272221
rs2853977	chr6.31350680.31354205	1.42E-50	ENSG00000272221	ENSG00000272221
rs3828878	chr6.31350680.31354205	2.57E-50	ENSG00000272221	ENSG00000272221
rs3828880	chr6.31350680.31354205	2.57E-50	ENSG00000272221	ENSG00000272221
rs3828881	chr6.31350680.31354205	2.57E-50	ENSG00000272221	ENSG00000272221
rs3828882	chr6.31350680.31354205	2.57E-50	ENSG00000272221	ENSG00000272221
rs1051796	chr6.31350680.31354205	2.57E-50	ENSG00000272221	ENSG00000272221
rs1051797	chr6.31350680.31354205	2.57E-50	ENSG00000272221	ENSG00000272221
rs1131898	chr6.31350680.31354205	2.57E-50	ENSG00000272221	ENSG00000272221
rs1051798	chr6.31350680.31354205	2.57E-50	ENSG00000272221	ENSG00000272221
rs1140700	chr6.31350680.31354205	2.20E-50	ENSG00000272221	ENSG00000272221
rs1051799	chr6.31350680.31354205	2.57E-50	ENSG00000272221	ENSG00000272221
rs1063635	chr6.31350680.31354205	2.20E-50	ENSG00000272221	ENSG00000272221
rs112243036	chr6.31350680.31354205	4.71E-51	ENSG00000272221	ENSG00000272221
rs41554412	chr6.31350680.31354205	1.14E-50	ENSG00000272221	ENSG00000272221
rs61738275	chr6.31350680.31354205	2.47E-50	ENSG00000272221	ENSG00000272221
rs2844514	chr6.31350680.31354205	2.41E-50	ENSG00000272221	ENSG00000272221
rs2853971	chr6.31350680.31354205	4.33E-51	ENSG00000272221	ENSG00000272221
rs74223475	chr6.31350680.31354205	1.14E-50	ENSG00000272221	ENSG00000272221
rs2256174	chr6.31350680.31354205	1.52E-50	ENSG00000272221	ENSG00000272221
rs2256175	chr6.31350680.31354205	1.00E-50	ENSG00000272221	ENSG00000272221
rs2256183	chr6.31350680.31354205	1.52E-50	ENSG00000272221	ENSG00000272221
rs2256184	chr6.31350680.31354205	2.41E-50	ENSG00000272221	ENSG00000272221
rs6933734	chr6.31350680.31354205	2.57E-50	ENSG00000272221	ENSG00000272221
rs6933621	chr6.31350680.31354205	2.97E-50	ENSG00000272221	ENSG00000272221
rs6933939	chr6.31350680.31354205	1.85E-50	ENSG00000272221	ENSG00000272221
rs6933779	chr6.31350680.31354205	6.99E-50	ENSG00000272221	ENSG00000272221
rs6934097	chr6.31350680.31354205	6.99E-50	ENSG00000272221	ENSG00000272221
rs6934311	chr6.31350680.31354205	2.57E-50	ENSG00000272221	ENSG00000272221
rs3132467	chr6.31350680.31354205	2.57E-50	ENSG00000272221	ENSG00000272221
rs6934175	chr6.31350680.31354205	1.53E-50	ENSG00000272221	ENSG00000272221
rs6934187	chr6.31350680.31354205	2.57E-50	ENSG00000272221	ENSG00000272221
rs6934403	chr6.31350680.31354205	2.57E-50	ENSG00000272221	ENSG00000272221
rs77563643	chr6.31350680.31354205	4.80E-51	ENSG00000272221	ENSG00000272221
rs9266813	chr6.31350680.31354205	2.57E-50	ENSG00000272221	ENSG00000272221
rs2853968	chr6.31350680.31354205	2.41E-50	ENSG00000272221	ENSG00000272221
rs2256312	chr6.31350680.31354205	1.26E-50	ENSG00000272221	ENSG00000272221
rs9266814	chr6.31350680.31354205	9.86E-51	ENSG00000272221	ENSG00000272221
rs72502585	chr6.31350680.31354205	6.17E-51	ENSG00000272221	ENSG00000272221
rs9266815	chr6.31350680.31354205	9.86E-51	ENSG00000272221	ENSG00000272221
rs9266817	chr6.31350680.31354205	9.86E-51	ENSG00000272221	ENSG00000272221
rs7774181	chr6.31350680.31354205	9.86E-51	ENSG00000272221	ENSG00000272221
rs7756209	chr6.31350680.31354205	9.86E-51	ENSG00000272221	ENSG00000272221
rs76213228	chr6.31350680.31354205	1.14E-50	ENSG00000272221	ENSG00000272221
rs7774586	chr6.31350680.31354205	9.86E-51	ENSG00000272221	ENSG00000272221
rs7774193	chr6.31350680.31354205	9.86E-51	ENSG00000272221	ENSG00000272221
rs28642901	chr6.31350680.31354205	9.86E-51	ENSG00000272221	ENSG00000272221
rs28679302	chr6.31350680.31354205	5.47E-51	ENSG00000272221	ENSG00000272221
rs79587375	chr6.31350680.31354205	6.17E-51	ENSG00000272221	ENSG00000272221
rs7756993	chr6.31350680.31354205	9.86E-51	ENSG00000272221	ENSG00000272221
rs7774983	chr6.31350680.31354205	9.86E-51	ENSG00000272221	ENSG00000272221
rs7775227	chr6.31350680.31354205	9.86E-51	ENSG00000272221	ENSG00000272221
rs2267643	chr6.31350680.31354205	9.86E-51	ENSG00000272221	ENSG00000272221
rs9266819	chr6.31350680.31354205	9.86E-51	ENSG00000272221	ENSG00000272221
rs3134791	chr6.31350680.31354205	4.25E-51	ENSG00000272221	ENSG00000272221
rs3749949	chr6.31350680.31354205	9.86E-51	ENSG00000272221	ENSG00000272221
rs9266820	chr6.31350680.31354205	9.86E-51	ENSG00000272221	ENSG00000272221
rs3749950	chr6.31350680.31354205	2.57E-50	ENSG00000272221	ENSG00000272221
rs9266822	chr6.31350680.31354205	9.86E-51	ENSG00000272221	ENSG00000272221
rs9266823	chr6.31350680.31354205	2.57E-50	ENSG00000272221	ENSG00000272221
rs9266824	chr6.31350680.31354205	2.57E-50	ENSG00000272221	ENSG00000272221
rs9266825	chr6.31350680.31354205	9.86E-51	ENSG00000272221	ENSG00000272221
rs1882	chr6.31350680.31354205	2.24E-50	ENSG00000272221	ENSG00000272221
rs9266826	chr6.31350680.31354205	9.86E-51	ENSG00000272221	ENSG00000272221
rs9266827	chr6.31350680.31354205	9.86E-51	ENSG00000272221	ENSG00000272221
rs9266828	chr6.31350680.31354205	9.86E-51	ENSG00000272221	ENSG00000272221
rs9266829	chr6.31350680.31354205	2.57E-50	ENSG00000272221	ENSG00000272221
rs1880	chr6.31350680.31354205	6.17E-51	ENSG00000272221	ENSG00000272221
rs1131904	chr6.31350680.31354205	9.86E-51	ENSG00000272221	ENSG00000272221
rs9266831	chr6.31350680.31354205	9.86E-51	ENSG00000272221	ENSG00000272221
rs9266833	chr6.31350680.31354205	9.86E-51	ENSG00000272221	ENSG00000272221
rs9266835	chr6.31350680.31354205	1.06E-50	ENSG00000272221	ENSG00000272221
rs112284419	chr6.31350680.31354205	1.14E-50	ENSG00000272221	ENSG00000272221
rs9266836	chr6.31350680.31354205	9.86E-51	ENSG00000272221	ENSG00000272221
rs183740218	chr6.31350680.31354205	1.14E-50	ENSG00000272221	ENSG00000272221
rs9266837	chr6.31350680.31354205	9.86E-51	ENSG00000272221	ENSG00000272221
rs9266838	chr6.31350680.31354205	9.86E-51	ENSG00000272221	ENSG00000272221
rs9266839	chr6.31350680.31354205	1.06E-50	ENSG00000272221	ENSG00000272221
rs9266840	chr6.31350680.31354205	9.86E-51	ENSG00000272221	ENSG00000272221
rs9266842	chr6.31350680.31354205	9.86E-51	ENSG00000272221	ENSG00000272221
rs9266843	chr6.31350680.31354205	9.86E-51	ENSG00000272221	ENSG00000272221
rs74456806	chr6.31350680.31354205	6.17E-51	ENSG00000272221	ENSG00000272221
rs6932236	chr6.31350680.31354205	9.86E-51	ENSG00000272221	ENSG00000272221
rs72502586	chr6.31350680.31354205	1.14E-50	ENSG00000272221	ENSG00000272221
rs2848712	chr6.31350680.31354205	4.80E-51	ENSG00000272221	ENSG00000272221
rs9266844	chr6.31350680.31354205	9.86E-51	ENSG00000272221	ENSG00000272221
rs2596527	chr6.31350680.31354205	4.80E-51	ENSG00000272221	ENSG00000272221
rs2848713	chr6.31350680.31354205	4.80E-51	ENSG00000272221	ENSG00000272221
rs9468992	chr6.31350680.31354205	1.14E-50	ENSG00000272221	ENSG00000272221
rs9266845	chr6.31350680.31354205	9.86E-51	ENSG00000272221	ENSG00000272221
rs9266846	chr6.31350680.31354205	9.86E-51	ENSG00000272221	ENSG00000272221
rs2596528	chr6.31350680.31354205	1.52E-50	ENSG00000272221	ENSG00000272221
rs6457413	chr6.31350680.31354205	9.86E-51	ENSG00000272221	ENSG00000272221
rs2848710	chr6.31350680.31354205	3.78E-50	ENSG00000272221	ENSG00000272221
rs2848711	chr6.31350680.31354205	2.41E-50	ENSG00000272221	ENSG00000272221
rs6932197	chr6.31350680.31354205	9.86E-51	ENSG00000272221	ENSG00000272221
rs149692329	chr6.31350680.31354205	6.17E-51	ENSG00000272221	ENSG00000272221
rs6932392	chr6.31350680.31354205	9.86E-51	ENSG00000272221	ENSG00000272221
rs78780505	chr6.31350680.31354205	4.80E-51	ENSG00000272221	ENSG00000272221
rs77995127	chr6.31350680.31354205	1.14E-50	ENSG00000272221	ENSG00000272221
rs78406152	chr6.31350680.31354205	4.80E-51	ENSG00000272221	ENSG00000272221
rs2516450	chr6.31350680.31354205	4.25E-51	ENSG00000272221	ENSG00000272221
rs2596530	chr6.31350680.31354205	1.52E-50	ENSG00000272221	ENSG00000272221
rs2596531	chr6.31350680.31354205	1.52E-50	ENSG00000272221	ENSG00000272221
rs6900894	chr6.31350680.31354205	9.86E-51	ENSG00000272221	ENSG00000272221
rs9266853	chr6.31350680.31354205	3.76E-50	ENSG00000272221	ENSG00000272221
rs6901288	chr6.31350680.31354205	9.86E-51	ENSG00000272221	ENSG00000272221
rs2596533	chr6.31350680.31354205	4.41E-51	ENSG00000272221	ENSG00000272221
rs6902067	chr6.31350680.31354205	9.86E-51	ENSG00000272221	ENSG00000272221
rs9501106	chr6.31350680.31354205	1.14E-50	ENSG00000272221	ENSG00000272221
rs2844513	chr6.31350680.31354205	2.41E-50	ENSG00000272221	ENSG00000272221
rs9283891	chr6.31350680.31354205	9.86E-51	ENSG00000272221	ENSG00000272221
rs9295991	chr6.31350680.31354205	9.86E-51	ENSG00000272221	ENSG00000272221
rs9295992	chr6.31350680.31354205	9.86E-51	ENSG00000272221	ENSG00000272221
rs9295993	chr6.31350680.31354205	9.86E-51	ENSG00000272221	ENSG00000272221
rs75428775	chr6.31350680.31354205	1.14E-50	ENSG00000272221	ENSG00000272221
rs17200358	chr6.31350680.31354205	6.17E-51	ENSG00000272221	ENSG00000272221
rs17200379	chr6.31350680.31354205	9.86E-51	ENSG00000272221	ENSG00000272221
rs2844511	chr6.31350680.31354205	1.52E-50	ENSG00000272221	ENSG00000272221
rs17206750	chr6.31350680.31354205	9.86E-51	ENSG00000272221	ENSG00000272221
rs17200386	chr6.31350680.31354205	1.14E-50	ENSG00000272221	ENSG00000272221
rs10223421	chr6.31350680.31354205	9.86E-51	ENSG00000272221	ENSG00000272221
rs10223562	chr6.31350680.31354205	6.17E-51	ENSG00000272221	ENSG00000272221
rs10223568	chr6.31350680.31354205	1.14E-50	ENSG00000272221	ENSG00000272221
rs10223570	chr6.31350680.31354205	6.17E-51	ENSG00000272221	ENSG00000272221
rs2516448	chr6.31350680.31354205	1.52E-50	ENSG00000272221	ENSG00000272221
rs9295994	chr6.31350680.31354205	6.17E-51	ENSG00000272221	ENSG00000272221
rs9295995	chr6.31350680.31354205	6.17E-51	ENSG00000272221	ENSG00000272221
rs9295996	chr6.31350680.31354205	9.86E-51	ENSG00000272221	ENSG00000272221
rs56705452	chr6.31350680.31354205	1.01E-50	ENSG00000272221	ENSG00000272221
rs78302817	chr6.31350680.31354205	4.80E-51	ENSG00000272221	ENSG00000272221
rs2394994	chr6.31350680.31354205	5.91E-51	ENSG00000272221	ENSG00000272221
rs9501107	chr6.31350680.31354205	1.02E-50	ENSG00000272221	ENSG00000272221
rs9501108	chr6.31350680.31354205	1.14E-50	ENSG00000272221	ENSG00000272221
rs9501109	chr6.31350680.31354205	1.51E-50	ENSG00000272221	ENSG00000272221
rs9501110	chr6.31350680.31354205	6.17E-51	ENSG00000272221	ENSG00000272221
rs2516446	chr6.31350680.31354205	9.76E-51	ENSG00000272221	ENSG00000272221
rs2596469	chr6.31350680.31354205	9.76E-51	ENSG00000272221	ENSG00000272221
rs2596470	chr6.31350680.31354205	4.91E-51	ENSG00000272221	ENSG00000272221
rs79033175	chr6.31350680.31354205	1.14E-50	ENSG00000272221	ENSG00000272221
rs3093959	chr6.31350680.31354205	7.70E-51	ENSG00000272221	ENSG00000272221
rs72848707	chr6.31350680.31354205	3.79E-50	ENSG00000272221	ENSG00000272221
rs77808671	chr6.31350680.31354205	1.17E-50	ENSG00000272221	ENSG00000272221
rs4947314	chr6.31350680.31354205	3.79E-50	ENSG00000272221	ENSG00000272221
rs7451769	chr6.31350680.31354205	2.28E-50	ENSG00000272221	ENSG00000272221
rs3132091	chr6.31350680.31354205	4.25E-51	ENSG00000272221	ENSG00000272221
rs3997950	chr6.31350680.31354205	1.14E-50	ENSG00000272221	ENSG00000272221
rs113912664	chr6.31350680.31354205	1.14E-50	ENSG00000272221	ENSG00000272221
rs79299723	chr6.31350680.31354205	5.11E-51	ENSG00000272221	ENSG00000272221
rs117604452	chr6.31350680.31354205	5.11E-51	ENSG00000272221	ENSG00000272221
rs55653675	chr6.31350680.31354205	2.28E-50	ENSG00000272221	ENSG00000272221
rs55961601	chr6.31350680.31354205	2.28E-50	ENSG00000272221	ENSG00000272221
rs78187642	chr6.31350680.31354205	1.14E-50	ENSG00000272221	ENSG00000272221
rs61277166	chr6.31350680.31354205	2.28E-50	ENSG00000272221	ENSG00000272221
rs56967508	chr6.31350680.31354205	2.28E-50	ENSG00000272221	ENSG00000272221
rs111228867	chr6.31350680.31354205	1.14E-50	ENSG00000272221	ENSG00000272221
rs77989266	chr6.31350680.31354205	1.14E-50	ENSG00000272221	ENSG00000272221
rs113069225	chr6.31350680.31354205	1.14E-50	ENSG00000272221	ENSG00000272221
rs59076819	chr6.31350680.31354205	2.28E-50	ENSG00000272221	ENSG00000272221
rs60484313	chr6.31350680.31354205	2.28E-50	ENSG00000272221	ENSG00000272221
rs77198258	chr6.31350680.31354205	1.14E-50	ENSG00000272221	ENSG00000272221
rs138601521	chr6.31350680.31354205	5.11E-51	ENSG00000272221	ENSG00000272221
rs116534628	chr6.31350680.31354205	1.14E-50	ENSG00000272221	ENSG00000272221
rs115654156	chr6.31350680.31354205	1.14E-50	ENSG00000272221	ENSG00000272221
rs115517808	chr6.31350680.31354205	1.14E-50	ENSG00000272221	ENSG00000272221
rs114559146	chr6.31350680.31354205	1.17E-50	ENSG00000272221	ENSG00000272221
rs201610020	chr6.31350680.31354205	2.41E-50	ENSG00000272221	ENSG00000272221
rs540219522	chr6.31350680.31354205	1.14E-50	ENSG00000272221	ENSG00000272221
rs143725123	chr6.31350680.31354205	1.14E-50	ENSG00000272221	ENSG00000272221
rs114801244	chr6.31350680.31354205	1.14E-50	ENSG00000272221	ENSG00000272221
rs185289795	chr6.31350680.31354205	4.64E-51	ENSG00000272221	ENSG00000272221
rs141477400	chr6.31350680.31354205	1.14E-50	ENSG00000272221	ENSG00000272221
rs114121703	chr6.31350680.31354205	5.11E-51	ENSG00000272221	ENSG00000272221
rs72502587	chr6.31350680.31354205	1.14E-50	ENSG00000272221	ENSG00000272221
rs77449260	chr6.31350680.31354205	1.14E-50	ENSG00000272221	ENSG00000272221
rs76526894	chr6.31350680.31354205	1.14E-50	ENSG00000272221	ENSG00000272221
rs79632207	chr6.31350680.31354205	1.14E-50	ENSG00000272221	ENSG00000272221
rs72848718	chr6.31350680.31354205	5.11E-51	ENSG00000272221	ENSG00000272221
rs68094537	chr6.31350680.31354205	2.28E-50	ENSG00000272221	ENSG00000272221
rs66676918	chr6.31350680.31354205	2.28E-50	ENSG00000272221	ENSG00000272221
rs66584323	chr6.31350680.31354205	1.17E-50	ENSG00000272221	ENSG00000272221
rs117813801	chr6.31350680.31354205	1.14E-50	ENSG00000272221	ENSG00000272221
rs143741838	chr6.31350680.31354205	1.14E-50	ENSG00000272221	ENSG00000272221
rs147210419	chr6.31350680.31354205	5.11E-51	ENSG00000272221	ENSG00000272221
rs139063538	chr6.31350680.31354205	1.14E-50	ENSG00000272221	ENSG00000272221
rs76189202	chr6.31350680.31354205	5.11E-51	ENSG00000272221	ENSG00000272221
rs68041688	chr6.31350680.31354205	2.28E-50	ENSG00000272221	ENSG00000272221
rs77283485	chr6.31350680.31354205	1.14E-50	ENSG00000272221	ENSG00000272221
rs78765765	chr6.31350680.31354205	1.14E-50	ENSG00000272221	ENSG00000272221
rs569214948	chr6.31350680.31354205	2.28E-50	ENSG00000272221	ENSG00000272221
rs76760132	chr6.31350680.31354205	6.12E-50	ENSG00000272221	ENSG00000272221
rs116183176	chr6.31350680.31354205	1.14E-50	ENSG00000272221	ENSG00000272221
rs114890635	chr6.31350680.31354205	1.14E-50	ENSG00000272221	ENSG00000272221
rs56383757	chr6.31350680.31354205	5.11E-51	ENSG00000272221	ENSG00000272221
rs112116076	chr6.31350680.31354205	1.14E-50	ENSG00000272221	ENSG00000272221
rs78854378	chr6.31350680.31354205	1.14E-50	ENSG00000272221	ENSG00000272221
rs4090417	chr6.31350680.31354205	1.14E-50	ENSG00000272221	ENSG00000272221
rs4090416	chr6.31350680.31354205	1.14E-50	ENSG00000272221	ENSG00000272221
rs4090415	chr6.31350680.31354205	1.14E-50	ENSG00000272221	ENSG00000272221
rs4090413	chr6.31350680.31354205	1.14E-50	ENSG00000272221	ENSG00000272221
rs9501122	chr6.31350680.31354205	1.14E-50	ENSG00000272221	ENSG00000272221
rs55909619	chr6.31350680.31354205	5.11E-51	ENSG00000272221	ENSG00000272221
rs114921825	chr6.31350680.31354205	1.14E-50	ENSG00000272221	ENSG00000272221
rs55715051	chr6.31350680.31354205	2.28E-50	ENSG00000272221	ENSG00000272221
rs111661070	chr6.31350680.31354205	1.14E-50	ENSG00000272221	ENSG00000272221
rs56165145	chr6.31350680.31354205	2.28E-50	ENSG00000272221	ENSG00000272221
rs7757839	chr6.31350680.31354205	2.28E-50	ENSG00000272221	ENSG00000272221
rs7775716	chr6.31350680.31354205	2.28E-50	ENSG00000272221	ENSG00000272221
rs75096753	chr6.31350680.31354205	1.14E-50	ENSG00000272221	ENSG00000272221
rs79265699	chr6.31350680.31354205	1.14E-50	ENSG00000272221	ENSG00000272221
rs7776044	chr6.31350680.31354205	5.11E-51	ENSG00000272221	ENSG00000272221
rs7738078	chr6.31350680.31354205	2.28E-50	ENSG00000272221	ENSG00000272221
rs7738362	chr6.31350680.31354205	5.11E-51	ENSG00000272221	ENSG00000272221
rs76689057	chr6.31350680.31354205	1.14E-50	ENSG00000272221	ENSG00000272221
rs74571090	chr6.31350680.31354205	1.48E-50	ENSG00000272221	ENSG00000272221
rs78879714	chr6.31350680.31354205	1.48E-50	ENSG00000272221	ENSG00000272221
rs111555522	chr6.31350680.31354205	1.14E-50	ENSG00000272221	ENSG00000272221
rs80339222	chr6.31350680.31354205	1.14E-50	ENSG00000272221	ENSG00000272221
rs2894212	chr6.31350680.31354205	1.14E-50	ENSG00000272221	ENSG00000272221
rs2394996	chr6.31350680.31354205	7.33E-51	ENSG00000272221	ENSG00000272221
rs4631325	chr6.31350680.31354205	1.14E-50	ENSG00000272221	ENSG00000272221
rs2394997	chr6.31350680.31354205	2.28E-50	ENSG00000272221	ENSG00000272221
rs2394998	chr6.31350680.31354205	1.14E-50	ENSG00000272221	ENSG00000272221
rs2394999	chr6.31350680.31354205	1.14E-50	ENSG00000272221	ENSG00000272221
rs72848725	chr6.31350680.31354205	5.11E-51	ENSG00000272221	ENSG00000272221
rs4346874	chr6.31350680.31354205	1.14E-50	ENSG00000272221	ENSG00000272221
rs2395002	chr6.31350680.31354205	2.28E-50	ENSG00000272221	ENSG00000272221
rs147596713	chr6.31350680.31354205	5.11E-51	ENSG00000272221	ENSG00000272221
rs4947315	chr6.31350680.31354205	1.14E-50	ENSG00000272221	ENSG00000272221
rs4947316	chr6.31350680.31354205	1.14E-50	ENSG00000272221	ENSG00000272221
rs4530889	chr6.31350680.31354205	2.28E-50	ENSG00000272221	ENSG00000272221
rs4947318	chr6.31350680.31354205	1.14E-50	ENSG00000272221	ENSG00000272221
rs4947319	chr6.31350680.31354205	2.28E-50	ENSG00000272221	ENSG00000272221
rs116880367	chr6.31350680.31354205	5.11E-51	ENSG00000272221	ENSG00000272221
rs6911316	chr6.31350680.31354205	7.33E-51	ENSG00000272221	ENSG00000272221
6:31401957_A_C	chr6.31350680.31354205	5.11E-51	ENSG00000272221	ENSG00000272221
rs76402325	chr6.31350680.31354205	1.14E-50	ENSG00000272221	ENSG00000272221
rs6934631	chr6.31350680.31354205	2.28E-50	ENSG00000272221	ENSG00000272221
rs6912136	chr6.31350680.31354205	7.33E-51	ENSG00000272221	ENSG00000272221
rs6911878	chr6.31350680.31354205	2.28E-50	ENSG00000272221	ENSG00000272221
rs6912324	chr6.31350680.31354205	5.11E-51	ENSG00000272221	ENSG00000272221
rs3130483	chr6.31350680.31354205	9.10E-51	ENSG00000272221	ENSG00000272221
rs6935045	chr6.31350680.31354205	7.33E-51	ENSG00000272221	ENSG00000272221
rs6912659	chr6.31350680.31354205	2.28E-50	ENSG00000272221	ENSG00000272221
rs112417988	chr6.31350680.31354205	1.14E-50	ENSG00000272221	ENSG00000272221
rs56252139	chr6.31350680.31354205	7.33E-51	ENSG00000272221	ENSG00000272221
rs3128980	chr6.31350680.31354205	6.28E-50	ENSG00000272221	ENSG00000272221
rs528111329	chr6.31350680.31354205	7.33E-51	ENSG00000272221	ENSG00000272221
rs76986566	chr6.31350680.31354205	1.14E-50	ENSG00000272221	ENSG00000272221
rs536832229	chr6.31350680.31354205	7.33E-51	ENSG00000272221	ENSG00000272221
rs141105537	chr6.31350680.31354205	5.11E-51	ENSG00000272221	ENSG00000272221
rs72848728	chr6.31350680.31354205	5.11E-51	ENSG00000272221	ENSG00000272221
rs3093960	chr6.31350680.31354205	4.25E-51	ENSG00000272221	ENSG00000272221
rs7759214	chr6.31350680.31354205	1.14E-50	ENSG00000272221	ENSG00000272221
6:31403625_C_T	chr6.31350680.31354205	1.14E-50	ENSG00000272221	ENSG00000272221
rs7759223	chr6.31350680.31354205	2.28E-50	ENSG00000272221	ENSG00000272221
rs59181694	chr6.31350680.31354205	7.33E-51	ENSG00000272221	ENSG00000272221
rs3997937	chr6.31350680.31354205	2.28E-50	ENSG00000272221	ENSG00000272221
rs2516449	chr6.31350680.31354205	7.19E-51	ENSG00000272221	ENSG00000272221
rs3906280	chr6.31350680.31354205	1.14E-50	ENSG00000272221	ENSG00000272221
rs61504098	chr6.31350680.31354205	5.11E-51	ENSG00000272221	ENSG00000272221
rs72848731	chr6.31350680.31354205	5.11E-51	ENSG00000272221	ENSG00000272221
rs56387817	chr6.31350680.31354205	7.33E-51	ENSG00000272221	ENSG00000272221
rs56259749	chr6.31350680.31354205	2.28E-50	ENSG00000272221	ENSG00000272221
rs6908882	chr6.31350680.31354205	5.11E-51	ENSG00000272221	ENSG00000272221
rs552775840	chr6.31350680.31354205	5.11E-51	ENSG00000272221	ENSG00000272221
rs6928968	chr6.31350680.31354205	7.33E-51	ENSG00000272221	ENSG00000272221
rs9501123	chr6.31350680.31354205	1.14E-50	ENSG00000272221	ENSG00000272221
rs6929526	chr6.31350680.31354205	5.11E-51	ENSG00000272221	ENSG00000272221
rs9501124	chr6.31350680.31354205	1.14E-50	ENSG00000272221	ENSG00000272221
rs9501125	chr6.31350680.31354205	1.14E-50	ENSG00000272221	ENSG00000272221
rs9295997	chr6.31350680.31354205	1.14E-50	ENSG00000272221	ENSG00000272221
rs9501593	chr6.31350680.31354205	1.14E-50	ENSG00000272221	ENSG00000272221
rs9501594	chr6.31350680.31354205	2.28E-50	ENSG00000272221	ENSG00000272221
rs9501595	chr6.31350680.31354205	1.14E-50	ENSG00000272221	ENSG00000272221
rs79493037	chr6.31350680.31354205	9.26E-51	ENSG00000272221	ENSG00000272221
rs7742155	chr6.31350680.31354205	1.17E-50	ENSG00000272221	ENSG00000272221
rs73404212	chr6.31350680.31354205	7.33E-51	ENSG00000272221	ENSG00000272221
rs7742519	chr6.31350680.31354205	2.28E-50	ENSG00000272221	ENSG00000272221
rs113486450	chr6.31350680.31354205	1.14E-50	ENSG00000272221	ENSG00000272221
rs7742954	chr6.31350680.31354205	5.11E-51	ENSG00000272221	ENSG00000272221
rs2844528	chr6.31350680.31354205	7.19E-51	ENSG00000272221	ENSG00000272221
rs146791096	chr6.31350680.31354205	5.11E-51	ENSG00000272221	ENSG00000272221
rs66554119	chr6.31350680.31354205	7.33E-51	ENSG00000272221	ENSG00000272221
rs76754072	chr6.31350680.31354205	2.28E-50	ENSG00000272221	ENSG00000272221
rs9469001	chr6.31350680.31354205	1.14E-50	ENSG00000272221	ENSG00000272221
rs9461707	chr6.31350680.31354205	1.14E-50	ENSG00000272221	ENSG00000272221
rs3749935	chr6.31350680.31354205	2.28E-50	ENSG00000272221	ENSG00000272221
rs9461708	chr6.31350680.31354205	1.14E-50	ENSG00000272221	ENSG00000272221
rs3749936	chr6.31350680.31354205	5.11E-51	ENSG00000272221	ENSG00000272221
rs3749937	chr6.31350680.31354205	2.28E-50	ENSG00000272221	ENSG00000272221
rs3749939	chr6.31350680.31354205	2.28E-50	ENSG00000272221	ENSG00000272221
rs3749940	chr6.31350680.31354205	5.11E-51	ENSG00000272221	ENSG00000272221
rs2516470	chr6.31350680.31354205	5.00E-51	ENSG00000272221	ENSG00000272221
rs7768315	chr6.31350680.31354205	1.14E-50	ENSG00000272221	ENSG00000272221
rs7772549	chr6.31350680.31354205	2.28E-50	ENSG00000272221	ENSG00000272221
rs9469002	chr6.31350680.31354205	1.14E-50	ENSG00000272221	ENSG00000272221
rs6915220	chr6.31350680.31354205	2.28E-50	ENSG00000272221	ENSG00000272221
rs9469003	chr6.31350680.31354205	1.14E-50	ENSG00000272221	ENSG00000272221
rs9469004	chr6.31350680.31354205	6.12E-50	ENSG00000272221	ENSG00000272221
rs9469005	chr6.31350680.31354205	1.14E-50	ENSG00000272221	ENSG00000272221
rs4598124	chr6.31350680.31354205	1.16E-50	ENSG00000272221	ENSG00000272221
rs4460244	chr6.31350680.31354205	2.28E-50	ENSG00000272221	ENSG00000272221
rs4629731	chr6.31350680.31354205	1.16E-50	ENSG00000272221	ENSG00000272221
rs4460245	chr6.31350680.31354205	2.28E-50	ENSG00000272221	ENSG00000272221
rs4451178	chr6.31350680.31354205	1.16E-50	ENSG00000272221	ENSG00000272221
rs9469006	chr6.31350680.31354205	1.16E-50	ENSG00000272221	ENSG00000272221
rs9469007	chr6.31350680.31354205	2.28E-50	ENSG00000272221	ENSG00000272221
rs9469008	chr6.31350680.31354205	2.58E-50	ENSG00000272221	ENSG00000272221
rs2516469	chr6.31350680.31354205	4.87E-51	ENSG00000272221	ENSG00000272221
rs4713465	chr6.31350680.31354205	1.21E-50	ENSG00000272221	ENSG00000272221
rs80308263	chr6.31350680.31354205	4.93E-51	ENSG00000272221	ENSG00000272221
rs9267084	chr6.31350680.31354205	2.10E-50	ENSG00000272221	ENSG00000272221
rs28575156	chr6.31350680.31354205	1.26E-50	ENSG00000272221	ENSG00000272221
rs6927870	chr6.31350680.31354205	7.77E-51	ENSG00000272221	ENSG00000272221
rs73404245	chr6.31350680.31354205	6.52E-51	ENSG00000272221	ENSG00000272221
rs6928810	chr6.31350680.31354205	7.77E-51	ENSG00000272221	ENSG00000272221
rs3899823	chr6.31350680.31354205	6.52E-51	ENSG00000272221	ENSG00000272221
rs3869129	chr6.31350680.31354205	6.52E-51	ENSG00000272221	ENSG00000272221
rs3869130	chr6.31350680.31354205	6.52E-51	ENSG00000272221	ENSG00000272221
rs3869131	chr6.31350680.31354205	6.52E-51	ENSG00000272221	ENSG00000272221
rs3869132	chr6.31350680.31354205	7.77E-51	ENSG00000272221	ENSG00000272221
rs9267088	chr6.31350680.31354205	3.81E-50	ENSG00000272221	ENSG00000272221
rs7769393	chr6.31350680.31354205	4.96E-51	ENSG00000272221	ENSG00000272221
rs7769403	chr6.31350680.31354205	4.89E-51	ENSG00000272221	ENSG00000272221
rs7769942	chr6.31350680.31354205	6.52E-51	ENSG00000272221	ENSG00000272221
rs34259803	chr6.31350680.31354205	6.52E-51	ENSG00000272221	ENSG00000272221
rs73404265	chr6.31350680.31354205	4.89E-51	ENSG00000272221	ENSG00000272221
rs79366716	chr6.31350680.31354205	1.23E-50	ENSG00000272221	ENSG00000272221
rs55716452	chr6.31350680.31354205	4.62E-51	ENSG00000272221	ENSG00000272221
rs77460450	chr6.31350680.31354205	4.62E-51	ENSG00000272221	ENSG00000272221
rs57270597	chr6.31350680.31354205	1.23E-50	ENSG00000272221	ENSG00000272221
rs2596462	chr6.31350680.31354205	3.69E-50	ENSG00000272221	ENSG00000272221
rs75652237	chr6.31350680.31354205	1.23E-50	ENSG00000272221	ENSG00000272221
rs74601965	chr6.31350680.31354205	1.23E-50	ENSG00000272221	ENSG00000272221
rs75561043	chr6.31350680.31354205	8.46E-51	ENSG00000272221	ENSG00000272221
rs3131627	chr6.31350680.31354205	9.32E-50	ENSG00000272221	ENSG00000272221
rs3131625	chr6.31350680.31354205	3.69E-50	ENSG00000272221	ENSG00000272221
rs9267107	chr6.31350680.31354205	1.22E-50	ENSG00000272221	ENSG00000272221
rs4458721	chr6.31350680.31354205	1.21E-50	ENSG00000272221	ENSG00000272221
rs3093957	chr6.31350680.31354205	3.91E-50	ENSG00000272221	ENSG00000272221
rs4358654	chr6.31350680.31354205	1.23E-50	ENSG00000272221	ENSG00000272221
rs2516464	chr6.31350680.31354205	9.63E-51	ENSG00000272221	ENSG00000272221
rs78807249	chr6.31350680.31354205	8.46E-51	ENSG00000272221	ENSG00000272221
rs2516462	chr6.31350680.31354205	3.91E-50	ENSG00000272221	ENSG00000272221
rs76842885	chr6.31350680.31354205	8.46E-51	ENSG00000272221	ENSG00000272221
rs16899646	chr6.31350680.31354205	8.46E-51	ENSG00000272221	ENSG00000272221
rs2596461	chr6.31350680.31354205	4.93E-50	ENSG00000272221	ENSG00000272221
rs17200421	chr6.31350680.31354205	4.62E-51	ENSG00000272221	ENSG00000272221
rs17200437	chr6.31350680.31354205	8.46E-51	ENSG00000272221	ENSG00000272221
rs9501129	chr6.31350680.31354205	4.51E-50	ENSG00000272221	ENSG00000272221
rs9501130	chr6.31350680.31354205	1.77E-49	ENSG00000272221	ENSG00000272221
rs2516437	chr6.31350680.31354205	6.60E-50	ENSG00000272221	ENSG00000272221
rs2596459	chr6.31350680.31354205	6.60E-50	ENSG00000272221	ENSG00000272221
rs2523694	chr6.31350680.31354205	9.63E-51	ENSG00000272221	ENSG00000272221
rs3997924	chr6.31350680.31354205	4.62E-51	ENSG00000272221	ENSG00000272221
rs2523693	chr6.31350680.31354205	3.91E-50	ENSG00000272221	ENSG00000272221
rs3130900	chr6.31350680.31354205	6.27E-51	ENSG00000272221	ENSG00000272221
rs2596456	chr6.31350680.31354205	9.63E-51	ENSG00000272221	ENSG00000272221
rs2596455	chr6.31350680.31354205	9.63E-51	ENSG00000272221	ENSG00000272221
rs3131624	chr6.31350680.31354205	1.82E-50	ENSG00000272221	ENSG00000272221
rs7450458	chr6.31350680.31354205	5.59E-51	ENSG00000272221	ENSG00000272221
rs2516460	chr6.31350680.31354205	3.91E-50	ENSG00000272221	ENSG00000272221
rs2516459	chr6.31350680.31354205	3.91E-50	ENSG00000272221	ENSG00000272221
rs3132471	chr6.31350680.31354205	6.27E-51	ENSG00000272221	ENSG00000272221
rs2516458	chr6.31350680.31354205	9.63E-51	ENSG00000272221	ENSG00000272221
rs2516457	chr6.31350680.31354205	3.91E-50	ENSG00000272221	ENSG00000272221
rs2516436	chr6.31350680.31354205	9.63E-51	ENSG00000272221	ENSG00000272221
rs2516456	chr6.31350680.31354205	9.63E-51	ENSG00000272221	ENSG00000272221
6:31420238_G_C	chr6.31350680.31354205	6.27E-51	ENSG00000272221	ENSG00000272221
6:31420389_G_T	chr6.31350680.31354205	1.23E-50	ENSG00000272221	ENSG00000272221
rs3131622	chr6.31350680.31354205	6.27E-51	ENSG00000272221	ENSG00000272221
rs2516455	chr6.31350680.31354205	1.93E-50	ENSG00000272221	ENSG00000272221
rs78115739	chr6.31350680.31354205	8.46E-51	ENSG00000272221	ENSG00000272221
rs2523690	chr6.31350680.31354205	1.45E-50	ENSG00000272221	ENSG00000272221
rs78913849	chr6.31350680.31354205	5.12E-51	ENSG00000272221	ENSG00000272221
rs6919586	chr6.31350680.31354205	8.46E-51	ENSG00000272221	ENSG00000272221
rs2263316	chr6.31350680.31354205	4.93E-50	ENSG00000272221	ENSG00000272221
rs9469012	chr6.31350680.31354205	1.23E-50	ENSG00000272221	ENSG00000272221
rs115510922	chr6.31350680.31354205	5.68E-51	ENSG00000272221	ENSG00000272221
rs77314402	chr6.31350680.31354205	4.62E-51	ENSG00000272221	ENSG00000272221
rs142842841	chr6.31350680.31354205	9.21E-51	ENSG00000272221	ENSG00000272221
rs3130905	chr6.31350680.31354205	9.21E-51	ENSG00000272221	ENSG00000272221
rs9267119	chr6.31350680.31354205	1.04E-50	ENSG00000272221	ENSG00000272221
rs9501145	chr6.31350680.31354205	8.46E-51	ENSG00000272221	ENSG00000272221
rs2516453	chr6.31350680.31354205	3.91E-50	ENSG00000272221	ENSG00000272221
rs2254386	chr6.31350680.31354205	3.91E-50	ENSG00000272221	ENSG00000272221
rs9469014	chr6.31350680.31354205	8.46E-51	ENSG00000272221	ENSG00000272221
rs2523685	chr6.31350680.31354205	6.46E-50	ENSG00000272221	ENSG00000272221
rs2516430	chr6.31350680.31354205	8.82E-50	ENSG00000272221	ENSG00000272221
rs2596479	chr6.31350680.31354205	6.46E-50	ENSG00000272221	ENSG00000272221
rs2516429	chr6.31350680.31354205	2.23E-50	ENSG00000272221	ENSG00000272221
rs9500889	chr6.31350680.31354205	8.46E-51	ENSG00000272221	ENSG00000272221
rs2254618	chr6.31350680.31354205	1.79E-50	ENSG00000272221	ENSG00000272221
rs79245272	chr6.31350680.31354205	5.38E-51	ENSG00000272221	ENSG00000272221
rs7765011	chr6.31350680.31354205	5.41E-51	ENSG00000272221	ENSG00000272221
rs7765013	chr6.31350680.31354205	5.41E-51	ENSG00000272221	ENSG00000272221
rs77349273	chr6.31350680.31354205	4.75E-51	ENSG00000272221	ENSG00000272221
rs75640364	chr6.31350680.31354205	1.42E-50	ENSG00000272221	ENSG00000272221
rs9688839	chr6.31350680.31354205	5.36E-51	ENSG00000272221	ENSG00000272221
rs79501286	chr6.31350680.31354205	9.01E-51	ENSG00000272221	ENSG00000272221
rs17200593	chr6.31350680.31354205	9.01E-51	ENSG00000272221	ENSG00000272221
rs2523653	chr6.31350680.31354205	6.19E-51	ENSG00000272221	ENSG00000272221
rs2248372	chr6.31350680.31354205	6.85E-51	ENSG00000272221	ENSG00000272221
rs2248373	chr6.31350680.31354205	5.81E-51	ENSG00000272221	ENSG00000272221
rs2248462	chr6.31350680.31354205	1.51E-50	ENSG00000272221	ENSG00000272221
rs2516514	chr6.31350680.31354205	1.51E-50	ENSG00000272221	ENSG00000272221
rs2516513	chr6.31350680.31354205	2.43E-50	ENSG00000272221	ENSG00000272221
rs2523651	chr6.31350680.31354205	4.84E-51	ENSG00000272221	ENSG00000272221
rs2516512	chr6.31350680.31354205	9.70E-51	ENSG00000272221	ENSG00000272221
rs2516511	chr6.31350680.31354205	1.51E-50	ENSG00000272221	ENSG00000272221
rs2523650	chr6.31350680.31354205	4.62E-51	ENSG00000272221	ENSG00000272221
rs2904776	chr6.31350680.31354205	4.84E-51	ENSG00000272221	ENSG00000272221
rs2516422	chr6.31350680.31354205	1.51E-50	ENSG00000272221	ENSG00000272221
rs2523648	chr6.31350680.31354205	1.51E-50	ENSG00000272221	ENSG00000272221
rs2516509	chr6.31350680.31354205	1.51E-50	ENSG00000272221	ENSG00000272221
rs2923002	chr6.31350680.31354205	1.51E-50	ENSG00000272221	ENSG00000272221
rs2905753	chr6.31350680.31354205	1.51E-50	ENSG00000272221	ENSG00000272221
rs2905752	chr6.31350680.31354205	6.93E-51	ENSG00000272221	ENSG00000272221
rs2523709	chr6.31350680.31354205	1.29E-50	ENSG00000272221	ENSG00000272221
rs2516507	chr6.31350680.31354205	4.40E-51	ENSG00000272221	ENSG00000272221
rs2523705	chr6.31350680.31354205	1.51E-50	ENSG00000272221	ENSG00000272221
rs2523704	chr6.31350680.31354205	1.51E-50	ENSG00000272221	ENSG00000272221
rs2905746	chr6.31350680.31354205	1.71E-50	ENSG00000272221	ENSG00000272221
rs28399676	chr6.31350680.31354205	4.40E-51	ENSG00000272221	ENSG00000272221
rs28698549	chr6.31350680.31354205	4.33E-51	ENSG00000272221	ENSG00000272221
rs28525417	chr6.31350680.31354205	1.30E-50	ENSG00000272221	ENSG00000272221
rs28570087	chr6.31350680.31354205	4.52E-51	ENSG00000272221	ENSG00000272221
rs28432273	chr6.31350680.31354205	4.33E-51	ENSG00000272221	ENSG00000272221
rs2516503	chr6.31350680.31354205	1.51E-50	ENSG00000272221	ENSG00000272221
rs2904788	chr6.31350680.31354205	4.40E-51	ENSG00000272221	ENSG00000272221
rs2523703	chr6.31350680.31354205	9.06E-51	ENSG00000272221	ENSG00000272221
rs2523702	chr6.31350680.31354205	9.06E-51	ENSG00000272221	ENSG00000272221
rs2905739	chr6.31350680.31354205	6.93E-51	ENSG00000272221	ENSG00000272221
rs2905738	chr6.31350680.31354205	4.40E-51	ENSG00000272221	ENSG00000272221
rs2904600	chr6.31350680.31354205	1.51E-50	ENSG00000272221	ENSG00000272221
rs2428501	chr6.31350680.31354205	6.93E-51	ENSG00000272221	ENSG00000272221
rs56009237	chr6.31350680.31354205	4.54E-51	ENSG00000272221	ENSG00000272221
rs2428500	chr6.31350680.31354205	4.44E-51	ENSG00000272221	ENSG00000272221
rs9267247	chr6.31350680.31354205	4.15E-51	ENSG00000272221	ENSG00000272221
rs9267257	chr6.31350680.31354205	4.89E-51	ENSG00000272221	ENSG00000272221
rs9267260	chr6.31350680.31354205	4.15E-51	ENSG00000272221	ENSG00000272221
rs3130910	chr6.31350680.31354205	1.24E-50	ENSG00000272221	ENSG00000272221
rs3130911	chr6.31350680.31354205	1.47E-50	ENSG00000272221	ENSG00000272221
rs2904786	chr6.31350680.31354205	4.32E-51	ENSG00000272221	ENSG00000272221
rs1052416	chr6.31350680.31354205	1.58E-50	ENSG00000272221	ENSG00000272221
rs113551020	chr6.31350680.31354205	2.23E-50	ENSG00000272221	ENSG00000272221
rs2905732	chr6.31350680.31354205	4.33E-51	ENSG00000272221	ENSG00000272221
rs2904785	chr6.31350680.31354205	1.49E-50	ENSG00000272221	ENSG00000272221
rs140543080	chr6.31350680.31354205	3.76E-50	ENSG00000272221	ENSG00000272221
rs2905727	chr6.31350680.31354205	2.44E-50	ENSG00000272221	ENSG00000272221
rs2507962	chr6.31350680.31354205	4.21E-50	ENSG00000272221	ENSG00000272221
rs9267293	chr6.31350680.31354205	4.46E-51	ENSG00000272221	ENSG00000272221
rs2395033	chr6.31350680.31354205	4.62E-51	ENSG00000272221	ENSG00000272221
rs12191964	chr6.31350680.31354205	2.21E-50	ENSG00000272221	ENSG00000272221
rs7450417	chr6.31350680.31354205	4.32E-51	ENSG00000272221	ENSG00000272221
rs12192123	chr6.31350680.31354205	2.21E-50	ENSG00000272221	ENSG00000272221
rs9267306	chr6.31350680.31354205	4.32E-51	ENSG00000272221	ENSG00000272221
rs28687094	chr6.31350680.31354205	2.21E-50	ENSG00000272221	ENSG00000272221
rs2904787	chr6.31350680.31354205	4.32E-51	ENSG00000272221	ENSG00000272221
rs2904783	chr6.31350680.31354205	4.32E-51	ENSG00000272221	ENSG00000272221
rs2516414	chr6.31350680.31354205	2.21E-50	ENSG00000272221	ENSG00000272221
rs2395034	chr6.31350680.31354205	2.21E-50	ENSG00000272221	ENSG00000272221
rs2395038	chr6.31350680.31354205	4.34E-51	ENSG00000272221	ENSG00000272221
rs3130921	chr6.31350680.31354205	4.96E-51	ENSG00000272221	ENSG00000272221
rs12195665	chr6.31350680.31354205	1.04E-50	ENSG00000272221	ENSG00000272221
rs12202667	chr6.31350680.31354205	1.04E-50	ENSG00000272221	ENSG00000272221
rs3130922	chr6.31350680.31354205	4.60E-51	ENSG00000272221	ENSG00000272221
rs2904597	chr6.31350680.31354205	8.81E-51	ENSG00000272221	ENSG00000272221
rs2904596	chr6.31350680.31354205	1.04E-50	ENSG00000272221	ENSG00000272221
rs2507971	chr6.31350680.31354205	4.80E-51	ENSG00000272221	ENSG00000272221
rs3094006	chr6.31350680.31354205	4.79E-51	ENSG00000272221	ENSG00000272221
rs2395041	chr6.31350680.31354205	5.34E-51	ENSG00000272221	ENSG00000272221
rs2253044	chr6.31350680.31354205	1.10E-50	ENSG00000272221	ENSG00000272221
rs2395044	chr6.31350680.31354205	6.18E-51	ENSG00000272221	ENSG00000272221
rs2253051	chr6.31350680.31354205	1.10E-50	ENSG00000272221	ENSG00000272221
rs2894222	chr6.31350680.31354205	6.18E-51	ENSG00000272221	ENSG00000272221
rs3130924	chr6.31350680.31354205	5.01E-51	ENSG00000272221	ENSG00000272221
rs2516411	chr6.31350680.31354205	5.24E-51	ENSG00000272221	ENSG00000272221
rs2534683	chr6.31350680.31354205	5.24E-51	ENSG00000272221	ENSG00000272221
rs2516410	chr6.31350680.31354205	5.42E-51	ENSG00000272221	ENSG00000272221
rs2534682	chr6.31350680.31354205	5.24E-51	ENSG00000272221	ENSG00000272221
rs2516409	chr6.31350680.31354205	5.24E-51	ENSG00000272221	ENSG00000272221
rs2534678	chr6.31350680.31354205	5.24E-51	ENSG00000272221	ENSG00000272221
rs2534677	chr6.31350680.31354205	5.24E-51	ENSG00000272221	ENSG00000272221
rs2516498	chr6.31350680.31354205	5.24E-51	ENSG00000272221	ENSG00000272221
rs2534670	chr6.31350680.31354205	5.24E-51	ENSG00000272221	ENSG00000272221
rs41293864	chr6.31350680.31354205	5.24E-51	ENSG00000272221	ENSG00000272221
rs41293876	chr6.31350680.31354205	5.24E-51	ENSG00000272221	ENSG00000272221
rs2534669	chr6.31350680.31354205	5.24E-51	ENSG00000272221	ENSG00000272221
rs2534668	chr6.31350680.31354205	5.42E-51	ENSG00000272221	ENSG00000272221
rs3020830	chr6.31350680.31354205	5.24E-51	ENSG00000272221	ENSG00000272221
rs2534667	chr6.31350680.31354205	5.24E-51	ENSG00000272221	ENSG00000272221
rs28720987	chr6.31350680.31354205	5.24E-51	ENSG00000272221	ENSG00000272221
6:31468399_G_T	chr6.31350680.31354205	5.24E-51	ENSG00000272221	ENSG00000272221
rs2534665	chr6.31350680.31354205	5.24E-51	ENSG00000272221	ENSG00000272221
rs2855806	chr6.31350680.31354205	5.24E-51	ENSG00000272221	ENSG00000272221
rs2516496	chr6.31350680.31354205	5.24E-51	ENSG00000272221	ENSG00000272221
rs2516428	chr6.31350680.31354205	5.24E-51	ENSG00000272221	ENSG00000272221
rs2534662	chr6.31350680.31354205	5.24E-51	ENSG00000272221	ENSG00000272221
rs2534657	chr6.31350680.31354205	5.24E-51	ENSG00000272221	ENSG00000272221
rs2855815	chr6.31350680.31354205	8.10E-51	ENSG00000272221	ENSG00000272221
rs115231984	chr6.31350680.31354205	3.86E-51	ENSG00000272221	ENSG00000272221
rs9267426	chr6.31350680.31354205	4.48E-51	ENSG00000272221	ENSG00000272221
6:31480272_C_T	chr6.31350680.31354205	5.42E-51	ENSG00000272221	ENSG00000272221
rs2844496	chr6.31350680.31354205	5.42E-51	ENSG00000272221	ENSG00000272221
rs3132461	chr6.31350680.31354205	4.37E-51	ENSG00000272221	ENSG00000272221
rs2516405	chr6.31350680.31354205	5.42E-51	ENSG00000272221	ENSG00000272221
rs2516402	chr6.31350680.31354205	5.42E-51	ENSG00000272221	ENSG00000272221
rs3132458	chr6.31350680.31354205	4.40E-51	ENSG00000272221	ENSG00000272221
rs2516399	chr6.31350680.31354205	5.42E-51	ENSG00000272221	ENSG00000272221
rs2246986	chr6.31350680.31354205	5.42E-51	ENSG00000272221	ENSG00000272221
rs2516495	chr6.31350680.31354205	5.42E-51	ENSG00000272221	ENSG00000272221
rs3094001	chr6.31350680.31354205	4.45E-51	ENSG00000272221	ENSG00000272221
rs3093950	chr6.31350680.31354205	4.65E-51	ENSG00000272221	ENSG00000272221
rs3130640	chr6.31350680.31354205	4.65E-51	ENSG00000272221	ENSG00000272221
rs3093995	chr6.31350680.31354205	4.65E-51	ENSG00000272221	ENSG00000272221
rs3093990	chr6.31350680.31354205	4.65E-51	ENSG00000272221	ENSG00000272221
rs3115536	chr6.31350680.31354205	4.65E-51	ENSG00000272221	ENSG00000272221
rs3093986	chr6.31350680.31354205	4.65E-51	ENSG00000272221	ENSG00000272221
rs3093985	chr6.31350680.31354205	4.65E-51	ENSG00000272221	ENSG00000272221
rs3093984	chr6.31350680.31354205	4.65E-51	ENSG00000272221	ENSG00000272221
rs3130051	chr6.31350680.31354205	4.65E-51	ENSG00000272221	ENSG00000272221
rs3130052	chr6.31350680.31354205	4.65E-51	ENSG00000272221	ENSG00000272221
rs3130053	chr6.31350680.31354205	4.65E-51	ENSG00000272221	ENSG00000272221
rs3130054	chr6.31350680.31354205	4.65E-51	ENSG00000272221	ENSG00000272221
rs3093983	chr6.31350680.31354205	4.65E-51	ENSG00000272221	ENSG00000272221
rs3093981	chr6.31350680.31354205	4.65E-51	ENSG00000272221	ENSG00000272221
rs3093980	chr6.31350680.31354205	4.65E-51	ENSG00000272221	ENSG00000272221
rs3093979	chr6.31350680.31354205	4.65E-51	ENSG00000272221	ENSG00000272221
rs3115537	chr6.31350680.31354205	4.65E-51	ENSG00000272221	ENSG00000272221
rs3093978	chr6.31350680.31354205	4.65E-51	ENSG00000272221	ENSG00000272221
rs3130056	chr6.31350680.31354205	4.65E-51	ENSG00000272221	ENSG00000272221
rs3131629	chr6.31350680.31354205	4.65E-51	ENSG00000272221	ENSG00000272221
rs3131628	chr6.31350680.31354205	4.65E-51	ENSG00000272221	ENSG00000272221
rs3093976	chr6.31350680.31354205	4.65E-51	ENSG00000272221	ENSG00000272221
rs929138	chr6.31350680.31354205	5.18E-51	ENSG00000272221	ENSG00000272221
rs3130057	chr6.31350680.31354205	4.65E-51	ENSG00000272221	ENSG00000272221
rs1266079	chr6.31350680.31354205	5.18E-51	ENSG00000272221	ENSG00000272221
rs3130058	chr6.31350680.31354205	4.65E-51	ENSG00000272221	ENSG00000272221
rs2516394	chr6.31350680.31354205	4.65E-51	ENSG00000272221	ENSG00000272221
rs1129640	chr6.31350680.31354205	4.65E-51	ENSG00000272221	ENSG00000272221
rs2516393	chr6.31350680.31354205	4.65E-51	ENSG00000272221	ENSG00000272221
rs2523511	chr6.31350680.31354205	4.65E-51	ENSG00000272221	ENSG00000272221
rs2523510	chr6.31350680.31354205	4.65E-51	ENSG00000272221	ENSG00000272221
rs2269476	chr6.31350680.31354205	7.43E-51	ENSG00000272221	ENSG00000272221
rs2523508	chr6.31350680.31354205	5.47E-51	ENSG00000272221	ENSG00000272221
rs2844509	chr6.31350680.31354205	4.51E-51	ENSG00000272221	ENSG00000272221
rs2523502	chr6.31350680.31354205	5.73E-51	ENSG00000272221	ENSG00000272221
rs2857605	chr6.31350680.31354205	5.55E-51	ENSG00000272221	ENSG00000272221
rs2857709	chr6.31350680.31354205	5.02E-51	ENSG00000272221	ENSG00000272221
rs3093553	chr6.31350680.31354205	6.64E-51	ENSG00000272221	ENSG00000272221
rs7758790	chr6.31350680.31354205	5.67E-51	ENSG00000272221	ENSG00000272221
rs2857609	chr6.31350680.31354205	4.43E-51	ENSG00000272221	ENSG00000272221
rs2857597	chr6.31350680.31354205	4.33E-51	ENSG00000272221	ENSG00000272221
rs3130069	chr6.31350680.31354205	4.33E-51	ENSG00000272221	ENSG00000272221
rs1046080	chr6.31350680.31354205	4.33E-51	ENSG00000272221	ENSG00000272221
rs2272593	chr6.31350680.31354205	4.33E-51	ENSG00000272221	ENSG00000272221
rs3130617	chr6.31350680.31354205	4.33E-51	ENSG00000272221	ENSG00000272221
rs3115667	chr6.31350680.31354205	4.33E-51	ENSG00000272221	ENSG00000272221
rs1475865	chr6.31350680.31354205	4.33E-51	ENSG00000272221	ENSG00000272221
rs34406901	chr6.31350680.31354205	5.12E-51	ENSG00000272221	ENSG00000272221
rs409558	chr6.31350680.31354205	7.16E-51	ENSG00000272221	ENSG00000272221
rs2293861	chr6.31350680.31354205	7.16E-51	ENSG00000272221	ENSG00000272221
rs2075788	chr6.31350680.31354205	7.16E-51	ENSG00000272221	ENSG00000272221
rs3828922	chr6.31350680.31354205	7.16E-51	ENSG00000272221	ENSG00000272221
rs3130486	chr6.31350680.31354205	5.82E-51	ENSG00000272221	ENSG00000272221
rs2075801	chr6.31350680.31354205	7.16E-51	ENSG00000272221	ENSG00000272221
rs9469051	chr6.31350680.31354205	6.70E-51	ENSG00000272221	ENSG00000272221
rs542418	chr6.31350680.31354205	4.86E-51	ENSG00000272221	ENSG00000272221
rs17207867	chr6.31350680.31354205	1.15E-50	ENSG00000272221	ENSG00000272221
rs35337578	chr6.31350680.31354205	1.15E-50	ENSG00000272221	ENSG00000272221
rs575377383	chr6.31350680.31354205	4.13E-51	ENSG00000272221	ENSG00000272221
rs3130286	chr6.31350680.31354205	6.37E-51	ENSG00000272221	ENSG00000272221
rs2050188	chr6.31350680.31354205	4.33E-51	ENSG00000272221	ENSG00000272221
rs3117108	chr6.31350680.31354205	4.76E-51	ENSG00000272221	ENSG00000272221
rs3117105	chr6.31350680.31354205	4.76E-51	ENSG00000272221	ENSG00000272221
rs3129946	chr6.31350680.31354205	4.76E-51	ENSG00000272221	ENSG00000272221
rs3117104	chr6.31350680.31354205	4.76E-51	ENSG00000272221	ENSG00000272221
rs3117102	chr6.31350680.31354205	4.76E-51	ENSG00000272221	ENSG00000272221
rs3117101	chr6.31350680.31354205	5.20E-51	ENSG00000272221	ENSG00000272221
rs9268464	chr6.31350680.31354205	4.76E-51	ENSG00000272221	ENSG00000272221
rs9268468	chr6.31350680.31354205	4.87E-51	ENSG00000272221	ENSG00000272221
rs3129948	chr6.31350680.31354205	4.76E-51	ENSG00000272221	ENSG00000272221
rs3129951	chr6.31350680.31354205	4.76E-51	ENSG00000272221	ENSG00000272221
rs3117098	chr6.31350680.31354205	4.76E-51	ENSG00000272221	ENSG00000272221
rs3129952	chr6.31350680.31354205	4.76E-51	ENSG00000272221	ENSG00000272221
rs3117139	chr6.31350680.31354205	5.59E-51	ENSG00000272221	ENSG00000272221
rs3129954	chr6.31350680.31354205	4.76E-51	ENSG00000272221	ENSG00000272221
rs3129955	chr6.31350680.31354205	4.76E-51	ENSG00000272221	ENSG00000272221
rs3117116	chr6.31350680.31354205	5.62E-51	ENSG00000272221	ENSG00000272221
rs3129957	chr6.31350680.31354205	4.76E-51	ENSG00000272221	ENSG00000272221
rs3129961	chr6.31350680.31354205	4.76E-51	ENSG00000272221	ENSG00000272221
rs3129964	chr6.31350680.31354205	4.79E-51	ENSG00000272221	ENSG00000272221
rs3135365	chr6.31350680.31354205	4.65E-51	ENSG00000272221	ENSG00000272221
rs3135352	chr6.31350680.31354205	5.63E-51	ENSG00000272221	ENSG00000272221
rs3135350	chr6.31350680.31354205	4.72E-51	ENSG00000272221	ENSG00000272221
rs3129971	chr6.31350680.31354205	5.63E-51	ENSG00000272221	ENSG00000272221
rs2603623	chr5.43048904.43049317	0.030078127	ENSG00000272382	ENSG00000272382
rs78673074	chr5.43048904.43049317	0.030078127	ENSG00000272382	ENSG00000272382
rs6886999	chr5.43048904.43049317	0.02711837	ENSG00000272382	ENSG00000272382
rs2548377	chr5.43048904.43049317	0.02711837	ENSG00000272382	ENSG00000272382
rs309910	chr5.43048904.43049317	0.02711837	ENSG00000272382	ENSG00000272382
rs309948	chr5.43048904.43049317	0.026614645	ENSG00000272382	ENSG00000272382
rs2548334	chr5.43048904.43049317	0.026614645	ENSG00000272382	ENSG00000272382
rs186324	chr5.43048904.43049317	0.026614645	ENSG00000272382	ENSG00000272382
rs2100473	chr5.43048904.43049317	0.030876296	ENSG00000272382	ENSG00000272382
rs309914	chr5.43048904.43049317	0.038151821	ENSG00000272382	ENSG00000272382
rs6451660	chr5.43048904.43049317	0.038151821	ENSG00000272382	ENSG00000272382
rs2124069	chr5.43048904.43049317	0.038151821	ENSG00000272382	ENSG00000272382
rs6451662	chr5.43048904.43049317	0.038151821	ENSG00000272382	ENSG00000272382
rs12697439	chr5.43048904.43049317	0.038151821	ENSG00000272382	ENSG00000272382
rs2329995	chr5.43048904.43049317	0.038151821	ENSG00000272382	ENSG00000272382
rs4296812	chr5.43048904.43049317	0.038151821	ENSG00000272382	ENSG00000272382
rs4033115	chr5.43048904.43049317	0.038151821	ENSG00000272382	ENSG00000272382
rs6879130	chr5.43048904.43049317	0.038151821	ENSG00000272382	ENSG00000272382
rs309951	chr5.43048904.43049317	0.038151821	ENSG00000272382	ENSG00000272382
rs6875214	chr5.43048904.43049317	0.038151821	ENSG00000272382	ENSG00000272382
rs13169690	chr5.43048904.43049317	0.03807727	ENSG00000272382	ENSG00000272382
rs2603623	chr5.42994662.42995902	0.013897695	ENSG00000272382	ENSG00000272382
rs78673074	chr5.42994662.42995902	0.013897695	ENSG00000272382	ENSG00000272382
rs6886999	chr5.42994662.42995902	0.013441962	ENSG00000272382	ENSG00000272382
rs2548377	chr5.42994662.42995902	0.013441962	ENSG00000272382	ENSG00000272382
rs309910	chr5.42994662.42995902	0.013441962	ENSG00000272382	ENSG00000272382
rs309948	chr5.42994662.42995902	0.013937413	ENSG00000272382	ENSG00000272382
rs2548334	chr5.42994662.42995902	0.013937413	ENSG00000272382	ENSG00000272382
rs186324	chr5.42994662.42995902	0.013937413	ENSG00000272382	ENSG00000272382
rs2100473	chr5.42994662.42995902	0.013781604	ENSG00000272382	ENSG00000272382
rs309914	chr5.42994662.42995902	0.013858858	ENSG00000272382	ENSG00000272382
rs6451660	chr5.42994662.42995902	0.013858858	ENSG00000272382	ENSG00000272382
rs2124069	chr5.42994662.42995902	0.013858858	ENSG00000272382	ENSG00000272382
rs6451662	chr5.42994662.42995902	0.013858858	ENSG00000272382	ENSG00000272382
rs12697439	chr5.42994662.42995902	0.013858858	ENSG00000272382	ENSG00000272382
rs2329995	chr5.42994662.42995902	0.013858858	ENSG00000272382	ENSG00000272382
rs4296812	chr5.42994662.42995902	0.013858858	ENSG00000272382	ENSG00000272382
rs4033115	chr5.42994662.42995902	0.013858858	ENSG00000272382	ENSG00000272382
rs6879130	chr5.42994662.42995902	0.013858858	ENSG00000272382	ENSG00000272382
rs309951	chr5.42994662.42995902	0.013858858	ENSG00000272382	ENSG00000272382
rs6875214	chr5.42994662.42995902	0.013858858	ENSG00000272382	ENSG00000272382
rs13169690	chr5.42994662.42995902	0.013858545	ENSG00000272382	ENSG00000272382
rs9261623	chr6.31153681.31154386	6.61E-20	ENSG00000272501	ENSG00000272501
rs3094079	chr6.31153681.31154386	6.73E-20	ENSG00000272501	ENSG00000272501
rs3130397	chr6.31153681.31154386	6.73E-20	ENSG00000272501	ENSG00000272501
rs3094081	chr6.31153681.31154386	5.24E-19	ENSG00000272501	ENSG00000272501
rs3132652	chr6.31153681.31154386	6.94E-20	ENSG00000272501	ENSG00000272501
rs3094068	chr6.31153681.31154386	6.94E-20	ENSG00000272501	ENSG00000272501
rs3129834	chr6.31153681.31154386	6.73E-20	ENSG00000272501	ENSG00000272501
rs3094631	chr6.31153681.31154386	6.73E-20	ENSG00000272501	ENSG00000272501
rs3094065	chr6.31153681.31154386	6.73E-20	ENSG00000272501	ENSG00000272501
rs3129838	chr6.31153681.31154386	6.73E-20	ENSG00000272501	ENSG00000272501
rs2057726	chr6.31153681.31154386	6.09E-18	ENSG00000272501	ENSG00000272501
rs3094063	chr6.31153681.31154386	5.30E-18	ENSG00000272501	ENSG00000272501
rs3130118	chr6.31153681.31154386	9.23E-21	ENSG00000272501	ENSG00000272501
rs1264543	chr6.31153681.31154386	3.18E-18	ENSG00000272501	ENSG00000272501
rs9262081	chr6.31153681.31154386	2.64E-19	ENSG00000272501	ENSG00000272501
rs3130040	chr6.31153681.31154386	2.10E-19	ENSG00000272501	ENSG00000272501
rs3132611	chr6.31153681.31154386	5.84E-20	ENSG00000272501	ENSG00000272501
rs3130245	chr6.31153681.31154386	2.63E-19	ENSG00000272501	ENSG00000272501
rs3130038	chr6.31153681.31154386	1.83E-19	ENSG00000272501	ENSG00000272501
rs3130000	chr6.31153681.31154386	7.88E-20	ENSG00000272501	ENSG00000272501
rs3094094	chr6.31153681.31154386	2.74E-20	ENSG00000272501	ENSG00000272501
rs3129996	chr6.31153681.31154386	1.68E-19	ENSG00000272501	ENSG00000272501
rs3094092	chr6.31153681.31154386	7.88E-20	ENSG00000272501	ENSG00000272501
rs3094093	chr6.31153681.31154386	2.74E-20	ENSG00000272501	ENSG00000272501
rs3132587	chr6.31153681.31154386	7.88E-20	ENSG00000272501	ENSG00000272501
rs3094124	chr6.31153681.31154386	1.34E-19	ENSG00000272501	ENSG00000272501
rs3129987	chr6.31153681.31154386	1.80E-19	ENSG00000272501	ENSG00000272501
rs3130643	chr6.31153681.31154386	1.80E-19	ENSG00000272501	ENSG00000272501
rs3129988	chr6.31153681.31154386	5.75E-20	ENSG00000272501	ENSG00000272501
rs3132572	chr6.31153681.31154386	2.21E-19	ENSG00000272501	ENSG00000272501
rs3131922	chr6.31153681.31154386	2.21E-19	ENSG00000272501	ENSG00000272501
6:30891695_G_C	chr6.31153681.31154386	2.89E-20	ENSG00000272501	ENSG00000272501
rs3131785	chr6.31153681.31154386	2.55E-20	ENSG00000272501	ENSG00000272501
rs2844650	chr6.31153681.31154386	2.21E-19	ENSG00000272501	ENSG00000272501
rs3131784	chr6.31153681.31154386	2.55E-20	ENSG00000272501	ENSG00000272501
rs2844649	chr6.31153681.31154386	2.21E-19	ENSG00000272501	ENSG00000272501
rs2844703	chr6.31153681.31154386	2.21E-19	ENSG00000272501	ENSG00000272501
rs2844701	chr6.31153681.31154386	2.15E-19	ENSG00000272501	ENSG00000272501
rs2517451	chr6.31153681.31154386	2.21E-19	ENSG00000272501	ENSG00000272501
rs3757340	chr6.31153681.31154386	1.11E-20	ENSG00000272501	ENSG00000272501
rs12212418	chr6.31153681.31154386	1.11E-20	ENSG00000272501	ENSG00000272501
rs2517554	chr6.31153681.31154386	9.04E-21	ENSG00000272501	ENSG00000272501
rs12179536	chr6.31153681.31154386	2.67E-18	ENSG00000272501	ENSG00000272501
rs11969581	chr6.31153681.31154386	9.02E-21	ENSG00000272501	ENSG00000272501
rs11964623	chr6.31153681.31154386	9.02E-21	ENSG00000272501	ENSG00000272501
rs4713423	chr6.31153681.31154386	9.26E-21	ENSG00000272501	ENSG00000272501
rs2517521	chr6.31153681.31154386	5.61E-19	ENSG00000272501	ENSG00000272501
rs2517503	chr6.31153681.31154386	2.97E-19	ENSG00000272501	ENSG00000272501
rs184375406	chr6.31153681.31154386	2.29E-20	ENSG00000272501	ENSG00000272501
rs7749544	chr6.31153681.31154386	1.29E-20	ENSG00000272501	ENSG00000272501
rs72861369	chr6.31153681.31154386	3.65E-19	ENSG00000272501	ENSG00000272501
rs6901708	chr6.31153681.31154386	2.10E-20	ENSG00000272501	ENSG00000272501
rs3130967	chr6.31153681.31154386	2.95E-19	ENSG00000272501	ENSG00000272501
rs2517438	chr6.31153681.31154386	2.95E-19	ENSG00000272501	ENSG00000272501
rs565615223	chr6.31153681.31154386	1.64E-19	ENSG00000272501	ENSG00000272501
rs113580416	chr6.31153681.31154386	3.65E-19	ENSG00000272501	ENSG00000272501
rs2256962	chr6.31153681.31154386	1.50E-20	ENSG00000272501	ENSG00000272501
rs2517559	chr6.31153681.31154386	6.49E-19	ENSG00000272501	ENSG00000272501
rs35944195	chr6.31153681.31154386	2.06E-19	ENSG00000272501	ENSG00000272501
rs72853130	chr6.31153681.31154386	3.65E-19	ENSG00000272501	ENSG00000272501
rs2233976	chr6.31153681.31154386	3.65E-19	ENSG00000272501	ENSG00000272501
rs17190491	chr6.31153681.31154386	1.96E-19	ENSG00000272501	ENSG00000272501
rs3130975	chr6.31153681.31154386	1.33E-18	ENSG00000272501	ENSG00000272501
rs3130977	chr6.31153681.31154386	8.36E-19	ENSG00000272501	ENSG00000272501
rs3130552	chr6.31153681.31154386	1.09E-18	ENSG00000272501	ENSG00000272501
rs3130978	chr6.31153681.31154386	4.41E-19	ENSG00000272501	ENSG00000272501
rs3130979	chr6.31153681.31154386	4.41E-19	ENSG00000272501	ENSG00000272501
6:31082482_T_C	chr6.31153681.31154386	8.18E-16	ENSG00000272501	ENSG00000272501
rs3094221	chr6.31153681.31154386	8.18E-16	ENSG00000272501	ENSG00000272501
rs3132555	chr6.31153681.31154386	3.42E-16	ENSG00000272501	ENSG00000272501
rs1042149	chr6.31153681.31154386	8.18E-16	ENSG00000272501	ENSG00000272501
rs1042148	chr6.31153681.31154386	3.42E-16	ENSG00000272501	ENSG00000272501
rs1042147	chr6.31153681.31154386	8.18E-16	ENSG00000272501	ENSG00000272501
rs1042146	chr6.31153681.31154386	8.18E-16	ENSG00000272501	ENSG00000272501
rs3094219	chr6.31153681.31154386	8.18E-16	ENSG00000272501	ENSG00000272501
rs1042145	chr6.31153681.31154386	8.18E-16	ENSG00000272501	ENSG00000272501
rs1042141	chr6.31153681.31154386	8.18E-16	ENSG00000272501	ENSG00000272501
rs3094218	chr6.31153681.31154386	8.18E-16	ENSG00000272501	ENSG00000272501
rs3094217	chr6.31153681.31154386	8.18E-16	ENSG00000272501	ENSG00000272501
rs1042134	chr6.31153681.31154386	8.18E-16	ENSG00000272501	ENSG00000272501
rs3095297	chr6.31153681.31154386	1.06E-20	ENSG00000272501	ENSG00000272501
rs3130981	chr6.31153681.31154386	3.42E-16	ENSG00000272501	ENSG00000272501
6:31084075_G_C	chr6.31153681.31154386	8.18E-16	ENSG00000272501	ENSG00000272501
rs3132554	chr6.31153681.31154386	8.18E-16	ENSG00000272501	ENSG00000272501
rs1042126	chr6.31153681.31154386	8.18E-16	ENSG00000272501	ENSG00000272501
rs1062470	chr6.31153681.31154386	1.06E-20	ENSG00000272501	ENSG00000272501
rs3094215	chr6.31153681.31154386	8.18E-16	ENSG00000272501	ENSG00000272501
rs707913	chr6.31153681.31154386	1.80E-20	ENSG00000272501	ENSG00000272501
rs3130983	chr6.31153681.31154386	8.18E-16	ENSG00000272501	ENSG00000272501
rs575513907	chr6.31153681.31154386	3.42E-16	ENSG00000272501	ENSG00000272501
rs386580037	chr6.31153681.31154386	3.42E-16	ENSG00000272501	ENSG00000272501
rs386580036	chr6.31153681.31154386	3.42E-16	ENSG00000272501	ENSG00000272501
rs386525427	chr6.31153681.31154386	2.74E-20	ENSG00000272501	ENSG00000272501
rs540385376	chr6.31153681.31154386	8.18E-16	ENSG00000272501	ENSG00000272501
rs541421140	chr6.31153681.31154386	8.18E-16	ENSG00000272501	ENSG00000272501
rs559450095	chr6.31153681.31154386	6.88E-16	ENSG00000272501	ENSG00000272501
rs530441172	chr6.31153681.31154386	8.18E-16	ENSG00000272501	ENSG00000272501
rs530994319	chr6.31153681.31154386	1.06E-20	ENSG00000272501	ENSG00000272501
rs551894425	chr6.31153681.31154386	8.18E-16	ENSG00000272501	ENSG00000272501
rs546583999	chr6.31153681.31154386	3.42E-16	ENSG00000272501	ENSG00000272501
rs555542204	chr6.31153681.31154386	3.42E-16	ENSG00000272501	ENSG00000272501
6:31086849_A_G	chr6.31153681.31154386	3.42E-16	ENSG00000272501	ENSG00000272501
rs531055620	chr6.31153681.31154386	3.42E-16	ENSG00000272501	ENSG00000272501
rs386579333	chr6.31153681.31154386	3.42E-16	ENSG00000272501	ENSG00000272501
rs566522801	chr6.31153681.31154386	1.06E-20	ENSG00000272501	ENSG00000272501
rs556943103	chr6.31153681.31154386	3.42E-16	ENSG00000272501	ENSG00000272501
rs548567583	chr6.31153681.31154386	2.38E-19	ENSG00000272501	ENSG00000272501
rs541820233	chr6.31153681.31154386	1.06E-20	ENSG00000272501	ENSG00000272501
rs556888711	chr6.31153681.31154386	3.42E-16	ENSG00000272501	ENSG00000272501
rs575541684	chr6.31153681.31154386	3.42E-16	ENSG00000272501	ENSG00000272501
rs3091255	chr6.31153681.31154386	1.06E-20	ENSG00000272501	ENSG00000272501
rs386580034	chr6.31153681.31154386	3.42E-16	ENSG00000272501	ENSG00000272501
rs562436976	chr6.31153681.31154386	3.42E-16	ENSG00000272501	ENSG00000272501
rs533281725	chr6.31153681.31154386	3.42E-16	ENSG00000272501	ENSG00000272501
rs568115239	chr6.31153681.31154386	1.06E-20	ENSG00000272501	ENSG00000272501
rs535514769	chr6.31153681.31154386	3.42E-16	ENSG00000272501	ENSG00000272501
rs386564366	chr6.31153681.31154386	3.42E-16	ENSG00000272501	ENSG00000272501
rs386564365	chr6.31153681.31154386	3.42E-16	ENSG00000272501	ENSG00000272501
rs540151006	chr6.31153681.31154386	3.42E-16	ENSG00000272501	ENSG00000272501
rs573422310	chr6.31153681.31154386	3.42E-16	ENSG00000272501	ENSG00000272501
rs573798277	chr6.31153681.31154386	1.06E-20	ENSG00000272501	ENSG00000272501
rs553317370	chr6.31153681.31154386	3.42E-16	ENSG00000272501	ENSG00000272501
rs551694633	chr6.31153681.31154386	1.06E-20	ENSG00000272501	ENSG00000272501
rs2239522	chr6.31153681.31154386	1.06E-20	ENSG00000272501	ENSG00000272501
rs548774566	chr6.31153681.31154386	3.42E-16	ENSG00000272501	ENSG00000272501
rs386579266	chr6.31153681.31154386	3.42E-16	ENSG00000272501	ENSG00000272501
rs574266188	chr6.31153681.31154386	1.06E-20	ENSG00000272501	ENSG00000272501
rs544357589	chr6.31153681.31154386	1.06E-20	ENSG00000272501	ENSG00000272501
rs556285588	chr6.31153681.31154386	1.06E-20	ENSG00000272501	ENSG00000272501
rs560052000	chr6.31153681.31154386	1.63E-20	ENSG00000272501	ENSG00000272501
rs541321853	chr6.31153681.31154386	1.06E-20	ENSG00000272501	ENSG00000272501
rs542485576	chr6.31153681.31154386	1.63E-20	ENSG00000272501	ENSG00000272501
rs560776913	chr6.31153681.31154386	1.63E-20	ENSG00000272501	ENSG00000272501
rs550699064	chr6.31153681.31154386	1.06E-20	ENSG00000272501	ENSG00000272501
rs569246897	chr6.31153681.31154386	1.63E-20	ENSG00000272501	ENSG00000272501
rs386580033	chr6.31153681.31154386	1.63E-20	ENSG00000272501	ENSG00000272501
rs529060937	chr6.31153681.31154386	1.63E-20	ENSG00000272501	ENSG00000272501
rs534526282	chr6.31153681.31154386	1.63E-20	ENSG00000272501	ENSG00000272501
rs556750647	chr6.31153681.31154386	1.06E-20	ENSG00000272501	ENSG00000272501
rs386579332	chr6.31153681.31154386	1.63E-20	ENSG00000272501	ENSG00000272501
rs553508316	chr6.31153681.31154386	1.41E-20	ENSG00000272501	ENSG00000272501
rs571982683	chr6.31153681.31154386	1.88E-20	ENSG00000272501	ENSG00000272501
rs560839399	chr6.31153681.31154386	1.06E-20	ENSG00000272501	ENSG00000272501
rs545914110	chr6.31153681.31154386	1.89E-19	ENSG00000272501	ENSG00000272501
rs566788194	chr6.31153681.31154386	2.80E-18	ENSG00000272501	ENSG00000272501
rs553812965	chr6.31153681.31154386	1.41E-20	ENSG00000272501	ENSG00000272501
rs3094201	chr6.31153681.31154386	1.89E-19	ENSG00000272501	ENSG00000272501
rs3095302	chr6.31153681.31154386	1.89E-19	ENSG00000272501	ENSG00000272501
rs3094200	chr6.31153681.31154386	1.89E-19	ENSG00000272501	ENSG00000272501
rs3094199	chr6.31153681.31154386	2.97E-16	ENSG00000272501	ENSG00000272501
rs3094198	chr6.31153681.31154386	1.89E-19	ENSG00000272501	ENSG00000272501
rs3095301	chr6.31153681.31154386	1.89E-19	ENSG00000272501	ENSG00000272501
rs3131003	chr6.31153681.31154386	1.71E-19	ENSG00000272501	ENSG00000272501
rs3094197	chr6.31153681.31154386	2.97E-16	ENSG00000272501	ENSG00000272501
rs3094196	chr6.31153681.31154386	1.94E-20	ENSG00000272501	ENSG00000272501
rs3131004	chr6.31153681.31154386	1.19E-19	ENSG00000272501	ENSG00000272501
rs3131005	chr6.31153681.31154386	2.97E-16	ENSG00000272501	ENSG00000272501
rs113108526	chr6.31153681.31154386	3.65E-19	ENSG00000272501	ENSG00000272501
rs2844634	chr6.31153681.31154386	2.74E-20	ENSG00000272501	ENSG00000272501
rs2844633	chr6.31153681.31154386	2.74E-20	ENSG00000272501	ENSG00000272501
rs3130558	chr6.31153681.31154386	4.00E-16	ENSG00000272501	ENSG00000272501
rs3130559	chr6.31153681.31154386	1.86E-20	ENSG00000272501	ENSG00000272501
rs3130560	chr6.31153681.31154386	8.95E-18	ENSG00000272501	ENSG00000272501
rs3131007	chr6.31153681.31154386	2.43E-17	ENSG00000272501	ENSG00000272501
rs528878831	chr6.31153681.31154386	1.02E-15	ENSG00000272501	ENSG00000272501
rs569456512	chr6.31153681.31154386	9.67E-21	ENSG00000272501	ENSG00000272501
rs376937075	chr6.31153681.31154386	3.46E-19	ENSG00000272501	ENSG00000272501
rs562470954	chr6.31153681.31154386	1.08E-17	ENSG00000272501	ENSG00000272501
rs534396635	chr6.31153681.31154386	2.38E-19	ENSG00000272501	ENSG00000272501
rs542420252	chr6.31153681.31154386	3.46E-19	ENSG00000272501	ENSG00000272501
rs9468874	chr6.31153681.31154386	1.01E-20	ENSG00000272501	ENSG00000272501
rs111243857	chr6.31153681.31154386	3.46E-19	ENSG00000272501	ENSG00000272501
rs10456391	chr6.31153681.31154386	9.07E-21	ENSG00000272501	ENSG00000272501
rs3094666	chr6.31153681.31154386	9.35E-21	ENSG00000272501	ENSG00000272501
6:31104702_C_G	chr6.31153681.31154386	9.35E-21	ENSG00000272501	ENSG00000272501
rs3094665	chr6.31153681.31154386	8.89E-21	ENSG00000272501	ENSG00000272501
rs3130573	chr6.31153681.31154386	2.88E-17	ENSG00000272501	ENSG00000272501
rs1265093	chr6.31153681.31154386	2.50E-15	ENSG00000272501	ENSG00000272501
rs1966	chr6.31153681.31154386	3.18E-15	ENSG00000272501	ENSG00000272501
rs1265090	chr6.31153681.31154386	3.94E-20	ENSG00000272501	ENSG00000272501
rs1265089	chr6.31153681.31154386	3.18E-15	ENSG00000272501	ENSG00000272501
6:31109460_T_C	chr6.31153681.31154386	3.68E-18	ENSG00000272501	ENSG00000272501
rs1265087	chr6.31153681.31154386	1.10E-16	ENSG00000272501	ENSG00000272501
rs2523834	chr6.31153681.31154386	1.10E-16	ENSG00000272501	ENSG00000272501
rs2523833	chr6.31153681.31154386	1.10E-16	ENSG00000272501	ENSG00000272501
rs1576	chr6.31153681.31154386	1.10E-16	ENSG00000272501	ENSG00000272501
rs1265085	chr6.31153681.31154386	3.18E-15	ENSG00000272501	ENSG00000272501
rs1265082	chr6.31153681.31154386	3.94E-20	ENSG00000272501	ENSG00000272501
rs1265081	chr6.31153681.31154386	7.11E-18	ENSG00000272501	ENSG00000272501
rs1265080	chr6.31153681.31154386	7.11E-18	ENSG00000272501	ENSG00000272501
rs1265079	chr6.31153681.31154386	1.10E-16	ENSG00000272501	ENSG00000272501
rs130072	chr6.31153681.31154386	7.49E-19	ENSG00000272501	ENSG00000272501
rs1265078	chr6.31153681.31154386	1.10E-16	ENSG00000272501	ENSG00000272501
rs1265076	chr6.31153681.31154386	1.10E-16	ENSG00000272501	ENSG00000272501
rs1265074	chr6.31153681.31154386	3.18E-15	ENSG00000272501	ENSG00000272501
rs746646	chr6.31153681.31154386	1.10E-16	ENSG00000272501	ENSG00000272501
rs746647	chr6.31153681.31154386	1.10E-16	ENSG00000272501	ENSG00000272501
rs138598988	chr6.31153681.31154386	7.49E-19	ENSG00000272501	ENSG00000272501
rs1265070	chr6.31153681.31154386	3.94E-20	ENSG00000272501	ENSG00000272501
rs1265069	chr6.31153681.31154386	1.10E-16	ENSG00000272501	ENSG00000272501
rs1265068	chr6.31153681.31154386	3.18E-15	ENSG00000272501	ENSG00000272501
rs17197031	chr6.31153681.31154386	7.49E-19	ENSG00000272501	ENSG00000272501
rs1265067	chr6.31153681.31154386	1.10E-16	ENSG00000272501	ENSG00000272501
rs130071	chr6.31153681.31154386	2.21E-15	ENSG00000272501	ENSG00000272501
rs3130497	chr6.31153681.31154386	1.46E-18	ENSG00000272501	ENSG00000272501
rs1265115	chr6.31153681.31154386	4.74E-14	ENSG00000272501	ENSG00000272501
rs1265114	chr6.31153681.31154386	1.10E-16	ENSG00000272501	ENSG00000272501
rs1265113	chr6.31153681.31154386	3.94E-20	ENSG00000272501	ENSG00000272501
rs112640945	chr6.31153681.31154386	7.49E-19	ENSG00000272501	ENSG00000272501
rs113932411	chr6.31153681.31154386	7.49E-19	ENSG00000272501	ENSG00000272501
rs1265112	chr6.31153681.31154386	1.10E-16	ENSG00000272501	ENSG00000272501
rs130067	chr6.31153681.31154386	3.18E-15	ENSG00000272501	ENSG00000272501
rs11540822	chr6.31153681.31154386	5.50E-19	ENSG00000272501	ENSG00000272501
rs2517985	chr6.31153681.31154386	1.10E-16	ENSG00000272501	ENSG00000272501
rs1265111	chr6.31153681.31154386	1.10E-16	ENSG00000272501	ENSG00000272501
rs1265110	chr6.31153681.31154386	3.94E-20	ENSG00000272501	ENSG00000272501
rs72863043	chr6.31153681.31154386	7.49E-19	ENSG00000272501	ENSG00000272501
rs1265109	chr6.31153681.31154386	1.21E-08	ENSG00000272501	ENSG00000272501
rs72856706	chr6.31153681.31154386	7.49E-19	ENSG00000272501	ENSG00000272501
rs111837807	chr6.31153681.31154386	7.49E-19	ENSG00000272501	ENSG00000272501
rs112785163	chr6.31153681.31154386	7.49E-19	ENSG00000272501	ENSG00000272501
rs143334143	chr6.31153681.31154386	7.49E-19	ENSG00000272501	ENSG00000272501
rs1265107	chr6.31153681.31154386	3.94E-20	ENSG00000272501	ENSG00000272501
rs72856713	chr6.31153681.31154386	7.49E-19	ENSG00000272501	ENSG00000272501
rs112279190	chr6.31153681.31154386	7.49E-19	ENSG00000272501	ENSG00000272501
rs113129896	chr6.31153681.31154386	2.20E-19	ENSG00000272501	ENSG00000272501
rs3130453	chr6.31153681.31154386	8.22E-17	ENSG00000272501	ENSG00000272501
rs72856718	chr6.31153681.31154386	7.49E-19	ENSG00000272501	ENSG00000272501
rs72856720	chr6.31153681.31154386	7.49E-19	ENSG00000272501	ENSG00000272501
6:31125799_G_A	chr6.31153681.31154386	7.49E-19	ENSG00000272501	ENSG00000272501
rs720468	chr6.31153681.31154386	7.49E-19	ENSG00000272501	ENSG00000272501
rs17197087	chr6.31153681.31154386	1.63E-18	ENSG00000272501	ENSG00000272501
rs17197101	chr6.31153681.31154386	1.63E-18	ENSG00000272501	ENSG00000272501
rs17197108	chr6.31153681.31154386	7.49E-19	ENSG00000272501	ENSG00000272501
rs3095239	chr6.31153681.31154386	1.47E-17	ENSG00000272501	ENSG00000272501
rs3094187	chr6.31153681.31154386	7.10E-17	ENSG00000272501	ENSG00000272501
rs74633760	chr6.31153681.31154386	7.49E-19	ENSG00000272501	ENSG00000272501
rs72856721	chr6.31153681.31154386	7.49E-19	ENSG00000272501	ENSG00000272501
rs3130934	chr6.31153681.31154386	7.21E-16	ENSG00000272501	ENSG00000272501
rs114881571	chr6.31153681.31154386	7.49E-19	ENSG00000272501	ENSG00000272501
rs2073724	chr6.31153681.31154386	7.49E-19	ENSG00000272501	ENSG00000272501
rs17190776	chr6.31153681.31154386	7.49E-19	ENSG00000272501	ENSG00000272501
rs17190783	chr6.31153681.31154386	7.49E-19	ENSG00000272501	ENSG00000272501
rs17190798	chr6.31153681.31154386	7.49E-19	ENSG00000272501	ENSG00000272501
rs17190811	chr6.31153681.31154386	7.49E-19	ENSG00000272501	ENSG00000272501
rs3130933	chr6.31153681.31154386	4.83E-19	ENSG00000272501	ENSG00000272501
rs1061118	chr6.31153681.31154386	1.17E-15	ENSG00000272501	ENSG00000272501
rs2394882	chr6.31153681.31154386	1.17E-15	ENSG00000272501	ENSG00000272501
rs17851818	chr6.31153681.31154386	7.49E-19	ENSG00000272501	ENSG00000272501
rs2106074	chr6.31153681.31154386	1.17E-15	ENSG00000272501	ENSG00000272501
rs45438402	chr6.31153681.31154386	7.49E-19	ENSG00000272501	ENSG00000272501
rs72856736	chr6.31153681.31154386	7.49E-19	ENSG00000272501	ENSG00000272501
rs3130932	chr6.31153681.31154386	1.17E-15	ENSG00000272501	ENSG00000272501
rs1265163	chr6.31153681.31154386	3.94E-20	ENSG00000272501	ENSG00000272501
rs3132526	chr6.31153681.31154386	7.10E-17	ENSG00000272501	ENSG00000272501
rs151095308	chr6.31153681.31154386	7.49E-19	ENSG00000272501	ENSG00000272501
rs72856737	chr6.31153681.31154386	7.49E-19	ENSG00000272501	ENSG00000272501
rs1419880	chr6.31153681.31154386	6.65E-17	ENSG00000272501	ENSG00000272501
rs2021375	chr6.31153681.31154386	7.10E-17	ENSG00000272501	ENSG00000272501
rs113542024	chr6.31153681.31154386	7.49E-19	ENSG00000272501	ENSG00000272501
rs142242725	chr6.31153681.31154386	7.49E-19	ENSG00000272501	ENSG00000272501
rs3094195	chr6.31153681.31154386	7.10E-17	ENSG00000272501	ENSG00000272501
rs141715528	chr6.31153681.31154386	7.49E-19	ENSG00000272501	ENSG00000272501
rs72856748	chr6.31153681.31154386	7.49E-19	ENSG00000272501	ENSG00000272501
rs1265160	chr6.31153681.31154386	3.94E-20	ENSG00000272501	ENSG00000272501
rs885948	chr6.31153681.31154386	4.39E-16	ENSG00000272501	ENSG00000272501
rs72856757	chr6.31153681.31154386	6.25E-19	ENSG00000272501	ENSG00000272501
rs72856758	chr6.31153681.31154386	6.25E-19	ENSG00000272501	ENSG00000272501
rs3094189	chr6.31153681.31154386	4.83E-19	ENSG00000272501	ENSG00000272501
rs1265157	chr6.31153681.31154386	2.84E-17	ENSG00000272501	ENSG00000272501
rs1265156	chr6.31153681.31154386	4.64E-14	ENSG00000272501	ENSG00000272501
rs887466	chr6.31153681.31154386	2.13E-11	ENSG00000272501	ENSG00000272501
rs3131018	chr6.31153681.31154386	1.30E-17	ENSG00000272501	ENSG00000272501
rs1265155	chr6.31153681.31154386	2.41E-12	ENSG00000272501	ENSG00000272501
rs915660	chr6.31153681.31154386	9.36E-20	ENSG00000272501	ENSG00000272501
rs4947305	chr6.31153681.31154386	2.41E-12	ENSG00000272501	ENSG00000272501
rs139804853	chr6.31153681.31154386	6.25E-19	ENSG00000272501	ENSG00000272501
rs9404937	chr6.31153681.31154386	1.54E-18	ENSG00000272501	ENSG00000272501
rs7751130	chr6.31153681.31154386	2.41E-12	ENSG00000272501	ENSG00000272501
rs3134789	chr6.31153681.31154386	1.59E-18	ENSG00000272501	ENSG00000272501
rs9357109	chr6.31153681.31154386	9.36E-20	ENSG00000272501	ENSG00000272501
rs9501504	chr6.31153681.31154386	2.41E-12	ENSG00000272501	ENSG00000272501
rs9295956	chr6.31153681.31154386	2.41E-12	ENSG00000272501	ENSG00000272501
rs9391813	chr6.31153681.31154386	1.18E-12	ENSG00000272501	ENSG00000272501
rs9391814	chr6.31153681.31154386	1.18E-12	ENSG00000272501	ENSG00000272501
rs9391815	chr6.31153681.31154386	2.51E-06	ENSG00000272501	ENSG00000272501
rs9391816	chr6.31153681.31154386	1.18E-12	ENSG00000272501	ENSG00000272501
rs9501066	chr6.31153681.31154386	2.41E-12	ENSG00000272501	ENSG00000272501
rs11967629	chr6.31153681.31154386	9.36E-20	ENSG00000272501	ENSG00000272501
rs3871246	chr6.31153681.31154386	2.41E-12	ENSG00000272501	ENSG00000272501
rs3130506	chr6.31153681.31154386	1.30E-17	ENSG00000272501	ENSG00000272501
rs3871247	chr6.31153681.31154386	2.41E-12	ENSG00000272501	ENSG00000272501
rs11507945	chr6.31153681.31154386	9.36E-20	ENSG00000272501	ENSG00000272501
rs3868542	chr6.31153681.31154386	2.41E-12	ENSG00000272501	ENSG00000272501
rs887464	chr6.31153681.31154386	1.59E-10	ENSG00000272501	ENSG00000272501
rs3871248	chr6.31153681.31154386	2.41E-12	ENSG00000272501	ENSG00000272501
rs17197276	chr6.31153681.31154386	6.25E-19	ENSG00000272501	ENSG00000272501
rs1052989	chr6.31153681.31154386	9.36E-20	ENSG00000272501	ENSG00000272501
rs9368657	chr6.31153681.31154386	2.41E-12	ENSG00000272501	ENSG00000272501
rs9368658	chr6.31153681.31154386	2.41E-12	ENSG00000272501	ENSG00000272501
rs9380220	chr6.31153681.31154386	9.36E-20	ENSG00000272501	ENSG00000272501
rs3131017	chr6.31153681.31154386	1.59E-18	ENSG00000272501	ENSG00000272501
rs28360053	chr6.31153681.31154386	9.36E-20	ENSG00000272501	ENSG00000272501
rs9357110	chr6.31153681.31154386	2.41E-12	ENSG00000272501	ENSG00000272501
rs9394040	chr6.31153681.31154386	2.41E-12	ENSG00000272501	ENSG00000272501
rs9357111	chr6.31153681.31154386	2.41E-12	ENSG00000272501	ENSG00000272501
rs114773933	chr6.31153681.31154386	4.06E-20	ENSG00000272501	ENSG00000272501
6:31148606_C_T	chr6.31153681.31154386	2.41E-12	ENSG00000272501	ENSG00000272501
rs9357113	chr6.31153681.31154386	9.36E-20	ENSG00000272501	ENSG00000272501
rs111748703	chr6.31153681.31154386	6.25E-19	ENSG00000272501	ENSG00000272501
rs1128175	chr6.31153681.31154386	5.11E-16	ENSG00000272501	ENSG00000272501
rs3130509	chr6.31153681.31154386	1.12E-18	ENSG00000272501	ENSG00000272501
rs9380221	chr6.31153681.31154386	9.36E-20	ENSG00000272501	ENSG00000272501
rs28749548	chr6.31153681.31154386	1.36E-20	ENSG00000272501	ENSG00000272501
rs9468882	chr6.31153681.31154386	1.53E-06	ENSG00000272501	ENSG00000272501
rs11961945	chr6.31153681.31154386	1.36E-20	ENSG00000272501	ENSG00000272501
rs6913301	chr6.31153681.31154386	2.21E-09	ENSG00000272501	ENSG00000272501
rs6913648	chr6.31153681.31154386	2.21E-09	ENSG00000272501	ENSG00000272501
rs113379855	chr6.31153681.31154386	6.25E-19	ENSG00000272501	ENSG00000272501
rs7753892	chr6.31153681.31154386	0.001386145	ENSG00000272501	ENSG00000272501
rs7772290	chr6.31153681.31154386	0.001386145	ENSG00000272501	ENSG00000272501
rs6921663	chr6.31153681.31154386	1.48E-15	ENSG00000272501	ENSG00000272501
rs112434986	chr6.31153681.31154386	6.25E-19	ENSG00000272501	ENSG00000272501
rs6922051	chr6.31153681.31154386	3.76E-12	ENSG00000272501	ENSG00000272501
rs6899875	chr6.31153681.31154386	2.61E-19	ENSG00000272501	ENSG00000272501
rs4713441	chr6.31153681.31154386	2.61E-19	ENSG00000272501	ENSG00000272501
rs28360055	chr6.31153681.31154386	2.61E-19	ENSG00000272501	ENSG00000272501
rs4713442	chr6.31153681.31154386	2.61E-19	ENSG00000272501	ENSG00000272501
rs28360056	chr6.31153681.31154386	2.61E-19	ENSG00000272501	ENSG00000272501
rs28360057	chr6.31153681.31154386	1.74E-20	ENSG00000272501	ENSG00000272501
rs4713443	chr6.31153681.31154386	1.82E-15	ENSG00000272501	ENSG00000272501
rs4713444	chr6.31153681.31154386	1.82E-15	ENSG00000272501	ENSG00000272501
rs28360058	chr6.31153681.31154386	1.74E-20	ENSG00000272501	ENSG00000272501
rs28360059	chr6.31153681.31154386	1.74E-20	ENSG00000272501	ENSG00000272501
rs9357115	chr6.31153681.31154386	2.61E-19	ENSG00000272501	ENSG00000272501
rs9368661	chr6.31153681.31154386	5.71E-12	ENSG00000272501	ENSG00000272501
rs550041865	chr6.31153681.31154386	1.55E-18	ENSG00000272501	ENSG00000272501
rs9368662	chr6.31153681.31154386	1.48E-15	ENSG00000272501	ENSG00000272501
rs9368663	chr6.31153681.31154386	1.48E-15	ENSG00000272501	ENSG00000272501
rs9263851	chr6.31153681.31154386	2.30E-18	ENSG00000272501	ENSG00000272501
6:31156385_G_A	chr6.31153681.31154386	2.30E-18	ENSG00000272501	ENSG00000272501
6:31156385_G_C	chr6.31153681.31154386	2.61E-19	ENSG00000272501	ENSG00000272501
rs9378115	chr6.31153681.31154386	2.61E-19	ENSG00000272501	ENSG00000272501
rs4343960	chr6.31153681.31154386	1.59E-18	ENSG00000272501	ENSG00000272501
rs142447162	chr6.31153681.31154386	1.01E-20	ENSG00000272501	ENSG00000272501
rs9295957	chr6.31153681.31154386	2.61E-19	ENSG00000272501	ENSG00000272501
rs9263856	chr6.31153681.31154386	2.30E-18	ENSG00000272501	ENSG00000272501
rs9405052	chr6.31153681.31154386	2.61E-19	ENSG00000272501	ENSG00000272501
rs9391818	chr6.31153681.31154386	2.61E-19	ENSG00000272501	ENSG00000272501
rs28749549	chr6.31153681.31154386	1.74E-20	ENSG00000272501	ENSG00000272501
rs9263857	chr6.31153681.31154386	2.30E-18	ENSG00000272501	ENSG00000272501
rs9263860	chr6.31153681.31154386	2.30E-18	ENSG00000272501	ENSG00000272501
rs9295958	chr6.31153681.31154386	5.55E-19	ENSG00000272501	ENSG00000272501
rs7755702	chr6.31153681.31154386	2.61E-19	ENSG00000272501	ENSG00000272501
rs7755428	chr6.31153681.31154386	1.82E-15	ENSG00000272501	ENSG00000272501
rs7759224	chr6.31153681.31154386	2.30E-18	ENSG00000272501	ENSG00000272501
rs7759909	chr6.31153681.31154386	2.30E-18	ENSG00000272501	ENSG00000272501
rs7741806	chr6.31153681.31154386	1.82E-15	ENSG00000272501	ENSG00000272501
rs7741829	chr6.31153681.31154386	0.001386145	ENSG00000272501	ENSG00000272501
rs7742179	chr6.31153681.31154386	1.10E-18	ENSG00000272501	ENSG00000272501
rs28362323	chr6.31153681.31154386	2.30E-18	ENSG00000272501	ENSG00000272501
rs28360060	chr6.31153681.31154386	2.61E-19	ENSG00000272501	ENSG00000272501
rs150765547	chr6.31153681.31154386	6.25E-19	ENSG00000272501	ENSG00000272501
rs7764794	chr6.31153681.31154386	1.82E-15	ENSG00000272501	ENSG00000272501
rs28749550	chr6.31153681.31154386	1.74E-20	ENSG00000272501	ENSG00000272501
rs3915965	chr6.31153681.31154386	2.30E-18	ENSG00000272501	ENSG00000272501
rs28360061	chr6.31153681.31154386	2.61E-19	ENSG00000272501	ENSG00000272501
rs3130460	chr6.31153681.31154386	1.12E-18	ENSG00000272501	ENSG00000272501
rs28360062	chr6.31153681.31154386	2.61E-19	ENSG00000272501	ENSG00000272501
rs28360063	chr6.31153681.31154386	2.61E-19	ENSG00000272501	ENSG00000272501
rs28362328	chr6.31153681.31154386	2.30E-18	ENSG00000272501	ENSG00000272501
rs57645524	chr6.31153681.31154386	1.01E-20	ENSG00000272501	ENSG00000272501
rs554577907	chr6.31153681.31154386	1.95E-18	ENSG00000272501	ENSG00000272501
rs6936474	chr6.31153681.31154386	1.21E-20	ENSG00000272501	ENSG00000272501
rs6936597	chr6.31153681.31154386	1.21E-20	ENSG00000272501	ENSG00000272501
rs4711259	chr6.31153681.31154386	1.82E-15	ENSG00000272501	ENSG00000272501
rs3095238	chr6.31153681.31154386	1.59E-18	ENSG00000272501	ENSG00000272501
rs3095237	chr6.31153681.31154386	1.12E-18	ENSG00000272501	ENSG00000272501
rs6941912	chr6.31153681.31154386	2.61E-19	ENSG00000272501	ENSG00000272501
6:31161897_A_T	chr6.31153681.31154386	2.30E-18	ENSG00000272501	ENSG00000272501
rs28362332	chr6.31153681.31154386	2.30E-18	ENSG00000272501	ENSG00000272501
rs6899874	chr6.31153681.31154386	1.48E-15	ENSG00000272501	ENSG00000272501
rs28360064	chr6.31153681.31154386	1.48E-15	ENSG00000272501	ENSG00000272501
rs7762933	chr6.31153681.31154386	1.82E-15	ENSG00000272501	ENSG00000272501
rs4713446	chr6.31153681.31154386	1.82E-15	ENSG00000272501	ENSG00000272501
rs4713447	chr6.31153681.31154386	1.82E-15	ENSG00000272501	ENSG00000272501
rs7743722	chr6.31153681.31154386	1.82E-15	ENSG00000272501	ENSG00000272501
rs17191118	chr6.31153681.31154386	2.30E-18	ENSG00000272501	ENSG00000272501
rs9295960	chr6.31153681.31154386	1.48E-15	ENSG00000272501	ENSG00000272501
rs9391819	chr6.31153681.31154386	1.48E-15	ENSG00000272501	ENSG00000272501
rs9378227	chr6.31153681.31154386	1.48E-15	ENSG00000272501	ENSG00000272501
6:31163667_G_T	chr6.31153681.31154386	2.30E-18	ENSG00000272501	ENSG00000272501
rs6922077	chr6.31153681.31154386	1.48E-15	ENSG00000272501	ENSG00000272501
rs6901685	chr6.31153681.31154386	1.48E-15	ENSG00000272501	ENSG00000272501
rs28749551	chr6.31153681.31154386	9.37E-20	ENSG00000272501	ENSG00000272501
rs28742573	chr6.31153681.31154386	2.30E-18	ENSG00000272501	ENSG00000272501
rs76104167	chr6.31153681.31154386	4.83E-19	ENSG00000272501	ENSG00000272501
rs6922842	chr6.31153681.31154386	2.68E-15	ENSG00000272501	ENSG00000272501
rs6922553	chr6.31153681.31154386	2.68E-15	ENSG00000272501	ENSG00000272501
rs6922994	chr6.31153681.31154386	1.48E-15	ENSG00000272501	ENSG00000272501
rs6922744	chr6.31153681.31154386	1.48E-15	ENSG00000272501	ENSG00000272501
rs556291522	chr6.31153681.31154386	1.48E-15	ENSG00000272501	ENSG00000272501
rs6922756	chr6.31153681.31154386	9.71E-15	ENSG00000272501	ENSG00000272501
rs6927253	chr6.31153681.31154386	9.71E-15	ENSG00000272501	ENSG00000272501
rs28360065	chr6.31153681.31154386	9.71E-15	ENSG00000272501	ENSG00000272501
rs9501073	chr6.31153681.31154386	5.28E-07	ENSG00000272501	ENSG00000272501
rs28360066	chr6.31153681.31154386	9.71E-15	ENSG00000272501	ENSG00000272501
rs9500882	chr6.31153681.31154386	1.82E-15	ENSG00000272501	ENSG00000272501
rs142031128	chr6.31153681.31154386	6.25E-19	ENSG00000272501	ENSG00000272501
rs3130461	chr6.31153681.31154386	1.12E-18	ENSG00000272501	ENSG00000272501
rs28397272	chr6.31153681.31154386	2.03E-16	ENSG00000272501	ENSG00000272501
rs28397273	chr6.31153681.31154386	2.03E-16	ENSG00000272501	ENSG00000272501
rs28397275	chr6.31153681.31154386	2.61E-19	ENSG00000272501	ENSG00000272501
rs28362333	chr6.31153681.31154386	1.82E-15	ENSG00000272501	ENSG00000272501
rs28397276	chr6.31153681.31154386	2.61E-19	ENSG00000272501	ENSG00000272501
rs28362334	chr6.31153681.31154386	2.30E-18	ENSG00000272501	ENSG00000272501
rs28362335	chr6.31153681.31154386	1.82E-15	ENSG00000272501	ENSG00000272501
rs28362336	chr6.31153681.31154386	1.82E-15	ENSG00000272501	ENSG00000272501
rs28397277	chr6.31153681.31154386	1.74E-20	ENSG00000272501	ENSG00000272501
rs28362338	chr6.31153681.31154386	2.30E-18	ENSG00000272501	ENSG00000272501
rs9500883	chr6.31153681.31154386	1.82E-15	ENSG00000272501	ENSG00000272501
rs3094610	chr6.31153681.31154386	1.12E-18	ENSG00000272501	ENSG00000272501
rs9501075	chr6.31153681.31154386	1.82E-15	ENSG00000272501	ENSG00000272501
rs28362339	chr6.31153681.31154386	2.30E-18	ENSG00000272501	ENSG00000272501
rs3130462	chr6.31153681.31154386	1.59E-18	ENSG00000272501	ENSG00000272501
rs28362340	chr6.31153681.31154386	2.30E-18	ENSG00000272501	ENSG00000272501
rs28362341	chr6.31153681.31154386	2.30E-18	ENSG00000272501	ENSG00000272501
rs28362343	chr6.31153681.31154386	2.30E-18	ENSG00000272501	ENSG00000272501
rs3094609	chr6.31153681.31154386	1.12E-18	ENSG00000272501	ENSG00000272501
rs28397282	chr6.31153681.31154386	1.48E-15	ENSG00000272501	ENSG00000272501
rs3130463	chr6.31153681.31154386	1.59E-18	ENSG00000272501	ENSG00000272501
rs9391711	chr6.31153681.31154386	1.48E-15	ENSG00000272501	ENSG00000272501
rs9404981	chr6.31153681.31154386	1.82E-15	ENSG00000272501	ENSG00000272501
rs9404982	chr6.31153681.31154386	1.82E-15	ENSG00000272501	ENSG00000272501
rs28362349	chr6.31153681.31154386	2.30E-18	ENSG00000272501	ENSG00000272501
rs28362350	chr6.31153681.31154386	2.30E-18	ENSG00000272501	ENSG00000272501
rs3094608	chr6.31153681.31154386	1.59E-18	ENSG00000272501	ENSG00000272501
rs9391712	chr6.31153681.31154386	2.61E-19	ENSG00000272501	ENSG00000272501
rs9404983	chr6.31153681.31154386	1.48E-15	ENSG00000272501	ENSG00000272501
rs28397284	chr6.31153681.31154386	1.74E-20	ENSG00000272501	ENSG00000272501
rs9394042	chr6.31153681.31154386	1.48E-15	ENSG00000272501	ENSG00000272501
rs9468891	chr6.31153681.31154386	1.82E-15	ENSG00000272501	ENSG00000272501
rs9380222	chr6.31153681.31154386	1.48E-15	ENSG00000272501	ENSG00000272501
rs28397285	chr6.31153681.31154386	1.48E-15	ENSG00000272501	ENSG00000272501
rs181774817	chr6.31153681.31154386	1.04E-19	ENSG00000272501	ENSG00000272501
rs9501077	chr6.31153681.31154386	1.82E-15	ENSG00000272501	ENSG00000272501
rs28397286	chr6.31153681.31154386	2.61E-19	ENSG00000272501	ENSG00000272501
rs11381232	chr6.31153681.31154386	1.48E-15	ENSG00000272501	ENSG00000272501
rs28362351	chr6.31153681.31154386	2.30E-18	ENSG00000272501	ENSG00000272501
rs3868075	chr6.31153681.31154386	1.82E-15	ENSG00000272501	ENSG00000272501
rs4122189	chr6.31153681.31154386	1.48E-15	ENSG00000272501	ENSG00000272501
rs28362352	chr6.31153681.31154386	2.30E-18	ENSG00000272501	ENSG00000272501
rs11961983	chr6.31153681.31154386	1.74E-20	ENSG00000272501	ENSG00000272501
rs9366768	chr6.31153681.31154386	1.82E-15	ENSG00000272501	ENSG00000272501
rs28362353	chr6.31153681.31154386	2.30E-18	ENSG00000272501	ENSG00000272501
rs9380223	chr6.31153681.31154386	1.48E-15	ENSG00000272501	ENSG00000272501
rs28362354	chr6.31153681.31154386	2.30E-18	ENSG00000272501	ENSG00000272501
rs9380224	chr6.31153681.31154386	1.82E-15	ENSG00000272501	ENSG00000272501
rs10947144	chr6.31153681.31154386	1.82E-15	ENSG00000272501	ENSG00000272501
rs9366769	chr6.31153681.31154386	1.48E-15	ENSG00000272501	ENSG00000272501
rs9295962	chr6.31153681.31154386	1.82E-15	ENSG00000272501	ENSG00000272501
rs9295963	chr6.31153681.31154386	1.82E-15	ENSG00000272501	ENSG00000272501
rs9295964	chr6.31153681.31154386	1.82E-15	ENSG00000272501	ENSG00000272501
rs3094607	chr6.31153681.31154386	1.59E-18	ENSG00000272501	ENSG00000272501
rs28362359	chr6.31153681.31154386	2.13E-19	ENSG00000272501	ENSG00000272501
rs34467061	chr6.31153681.31154386	3.53E-16	ENSG00000272501	ENSG00000272501
rs10807081	chr6.31153681.31154386	2.51E-19	ENSG00000272501	ENSG00000272501
rs28362361	chr6.31153681.31154386	4.96E-17	ENSG00000272501	ENSG00000272501
rs3132511	chr6.31153681.31154386	2.26E-18	ENSG00000272501	ENSG00000272501
rs9366770	chr6.31153681.31154386	2.65E-15	ENSG00000272501	ENSG00000272501
rs9263870	chr6.31153681.31154386	2.30E-18	ENSG00000272501	ENSG00000272501
rs9263872	chr6.31153681.31154386	3.23E-16	ENSG00000272501	ENSG00000272501
rs9263873	chr6.31153681.31154386	3.23E-16	ENSG00000272501	ENSG00000272501
rs9263875	chr6.31153681.31154386	0.995836969	ENSG00000272501	ENSG00000272501
rs9263876	chr6.31153681.31154386	2.30E-18	ENSG00000272501	ENSG00000272501
rs9263878	chr6.31153681.31154386	2.30E-18	ENSG00000272501	ENSG00000272501
rs9263879	chr6.31153681.31154386	2.30E-18	ENSG00000272501	ENSG00000272501
rs1135811	chr6.31153681.31154386	2.47E-17	ENSG00000272501	ENSG00000272501
rs9263880	chr6.31153681.31154386	2.30E-18	ENSG00000272501	ENSG00000272501
rs17191181	chr6.31153681.31154386	2.48E-20	ENSG00000272501	ENSG00000272501
rs17197519	chr6.31153681.31154386	2.47E-17	ENSG00000272501	ENSG00000272501
rs17197540	chr6.31153681.31154386	2.47E-17	ENSG00000272501	ENSG00000272501
rs7453202	chr6.31153681.31154386	2.47E-17	ENSG00000272501	ENSG00000272501
rs2894180	chr6.31153681.31154386	2.30E-18	ENSG00000272501	ENSG00000272501
rs3130954	chr6.31153681.31154386	4.83E-19	ENSG00000272501	ENSG00000272501
rs4446605	chr6.31153681.31154386	2.30E-18	ENSG00000272501	ENSG00000272501
rs3094606	chr6.31153681.31154386	4.42E-19	ENSG00000272501	ENSG00000272501
rs116678435	chr6.31153681.31154386	2.62E-17	ENSG00000272501	ENSG00000272501
rs6907451	chr6.31153681.31154386	2.47E-17	ENSG00000272501	ENSG00000272501
rs6930438	chr6.31153681.31154386	2.47E-17	ENSG00000272501	ENSG00000272501
rs9263893	chr6.31153681.31154386	2.30E-18	ENSG00000272501	ENSG00000272501
rs9263895	chr6.31153681.31154386	2.30E-18	ENSG00000272501	ENSG00000272501
rs9263897	chr6.31153681.31154386	2.30E-18	ENSG00000272501	ENSG00000272501
rs3132509	chr6.31153681.31154386	4.42E-19	ENSG00000272501	ENSG00000272501
rs6913015	chr6.31153681.31154386	2.48E-20	ENSG00000272501	ENSG00000272501
rs6913470	chr6.31153681.31154386	2.74E-19	ENSG00000272501	ENSG00000272501
rs3132508	chr6.31153681.31154386	4.42E-19	ENSG00000272501	ENSG00000272501
rs6913863	chr6.31153681.31154386	1.21E-19	ENSG00000272501	ENSG00000272501
rs6914030	chr6.31153681.31154386	2.48E-20	ENSG00000272501	ENSG00000272501
rs9263904	chr6.31153681.31154386	5.63E-19	ENSG00000272501	ENSG00000272501
rs6914706	chr6.31153681.31154386	2.48E-20	ENSG00000272501	ENSG00000272501
rs6914393	chr6.31153681.31154386	2.48E-20	ENSG00000272501	ENSG00000272501
rs9263907	chr6.31153681.31154386	5.63E-19	ENSG00000272501	ENSG00000272501
rs6914710	chr6.31153681.31154386	2.48E-20	ENSG00000272501	ENSG00000272501
rs3132507	chr6.31153681.31154386	4.42E-19	ENSG00000272501	ENSG00000272501
rs6919493	chr6.31153681.31154386	2.48E-20	ENSG00000272501	ENSG00000272501
rs9263910	chr6.31153681.31154386	5.63E-19	ENSG00000272501	ENSG00000272501
rs17191237	chr6.31153681.31154386	2.48E-20	ENSG00000272501	ENSG00000272501
rs4410769	chr6.31153681.31154386	1.28E-17	ENSG00000272501	ENSG00000272501
rs3887152	chr6.31153681.31154386	6.91E-09	ENSG00000272501	ENSG00000272501
rs3887153	chr6.31153681.31154386	2.48E-20	ENSG00000272501	ENSG00000272501
rs36091469	chr6.31153681.31154386	9.38E-21	ENSG00000272501	ENSG00000272501
rs9263916	chr6.31153681.31154386	2.00E-19	ENSG00000272501	ENSG00000272501
rs35739787	chr6.31153681.31154386	9.38E-21	ENSG00000272501	ENSG00000272501
rs35016370	chr6.31153681.31154386	9.38E-21	ENSG00000272501	ENSG00000272501
rs35299283	chr6.31153681.31154386	9.38E-21	ENSG00000272501	ENSG00000272501
rs34008279	chr6.31153681.31154386	9.38E-21	ENSG00000272501	ENSG00000272501
rs4457201	chr6.31153681.31154386	4.59E-19	ENSG00000272501	ENSG00000272501
rs9501519	chr6.31153681.31154386	2.09E-14	ENSG00000272501	ENSG00000272501
rs9501352	chr6.31153681.31154386	2.09E-14	ENSG00000272501	ENSG00000272501
rs9501353	chr6.31153681.31154386	2.09E-14	ENSG00000272501	ENSG00000272501
rs35023124	chr6.31153681.31154386	9.38E-21	ENSG00000272501	ENSG00000272501
rs9501520	chr6.31153681.31154386	2.09E-14	ENSG00000272501	ENSG00000272501
rs34873323	chr6.31153681.31154386	9.80E-21	ENSG00000272501	ENSG00000272501
rs9501521	chr6.31153681.31154386	1.38E-14	ENSG00000272501	ENSG00000272501
rs36044207	chr6.31153681.31154386	9.38E-21	ENSG00000272501	ENSG00000272501
rs28744244	chr6.31153681.31154386	1.38E-14	ENSG00000272501	ENSG00000272501
rs28744251	chr6.31153681.31154386	1.38E-14	ENSG00000272501	ENSG00000272501
rs3130952	chr6.31153681.31154386	4.42E-19	ENSG00000272501	ENSG00000272501
rs9263922	chr6.31153681.31154386	5.63E-19	ENSG00000272501	ENSG00000272501
rs9263923	chr6.31153681.31154386	5.63E-19	ENSG00000272501	ENSG00000272501
rs9263924	chr6.31153681.31154386	5.63E-19	ENSG00000272501	ENSG00000272501
rs3130512	chr6.31153681.31154386	4.42E-19	ENSG00000272501	ENSG00000272501
rs3130513	chr6.31153681.31154386	1.70E-20	ENSG00000272501	ENSG00000272501
rs17197609	chr6.31153681.31154386	9.80E-21	ENSG00000272501	ENSG00000272501
rs560291245	chr6.31153681.31154386	9.80E-21	ENSG00000272501	ENSG00000272501
rs527773489	chr6.31153681.31154386	7.64E-21	ENSG00000272501	ENSG00000272501
rs17197630	chr6.31153681.31154386	2.31E-13	ENSG00000272501	ENSG00000272501
rs17191272	chr6.31153681.31154386	2.31E-13	ENSG00000272501	ENSG00000272501
rs17191286	chr6.31153681.31154386	2.31E-13	ENSG00000272501	ENSG00000272501
rs17191293	chr6.31153681.31154386	2.31E-13	ENSG00000272501	ENSG00000272501
rs9263927	chr6.31153681.31154386	3.70E-17	ENSG00000272501	ENSG00000272501
rs17197637	chr6.31153681.31154386	1.38E-14	ENSG00000272501	ENSG00000272501
rs9263928	chr6.31153681.31154386	4.59E-19	ENSG00000272501	ENSG00000272501
rs9263929	chr6.31153681.31154386	4.59E-19	ENSG00000272501	ENSG00000272501
rs17197658	chr6.31153681.31154386	9.80E-21	ENSG00000272501	ENSG00000272501
rs17191307	chr6.31153681.31154386	9.38E-21	ENSG00000272501	ENSG00000272501
rs9263930	chr6.31153681.31154386	5.63E-19	ENSG00000272501	ENSG00000272501
rs17191321	chr6.31153681.31154386	1.38E-14	ENSG00000272501	ENSG00000272501
rs17197665	chr6.31153681.31154386	1.38E-14	ENSG00000272501	ENSG00000272501
rs17197679	chr6.31153681.31154386	1.38E-14	ENSG00000272501	ENSG00000272501
rs17197686	chr6.31153681.31154386	6.25E-19	ENSG00000272501	ENSG00000272501
rs9263931	chr6.31153681.31154386	4.59E-19	ENSG00000272501	ENSG00000272501
rs17191342	chr6.31153681.31154386	9.80E-21	ENSG00000272501	ENSG00000272501
rs9263932	chr6.31153681.31154386	5.63E-19	ENSG00000272501	ENSG00000272501
rs9263933	chr6.31153681.31154386	4.59E-19	ENSG00000272501	ENSG00000272501
rs17197693	chr6.31153681.31154386	9.80E-21	ENSG00000272501	ENSG00000272501
rs3132504	chr6.31153681.31154386	4.42E-19	ENSG00000272501	ENSG00000272501
rs17197707	chr6.31153681.31154386	9.80E-21	ENSG00000272501	ENSG00000272501
rs34328664	chr6.31153681.31154386	9.80E-21	ENSG00000272501	ENSG00000272501
rs36045025	chr6.31153681.31154386	9.80E-21	ENSG00000272501	ENSG00000272501
rs34480332	chr6.31153681.31154386	9.80E-21	ENSG00000272501	ENSG00000272501
rs36039697	chr6.31153681.31154386	9.80E-21	ENSG00000272501	ENSG00000272501
rs3132503	chr6.31153681.31154386	4.42E-19	ENSG00000272501	ENSG00000272501
rs34221098	chr6.31153681.31154386	9.80E-21	ENSG00000272501	ENSG00000272501
rs35379787	chr6.31153681.31154386	9.80E-21	ENSG00000272501	ENSG00000272501
rs72863810	chr6.31153681.31154386	6.25E-19	ENSG00000272501	ENSG00000272501
rs34527556	chr6.31153681.31154386	9.80E-21	ENSG00000272501	ENSG00000272501
rs9263936	chr6.31153681.31154386	4.59E-19	ENSG00000272501	ENSG00000272501
rs34448769	chr6.31153681.31154386	9.38E-21	ENSG00000272501	ENSG00000272501
rs565167234	chr6.31153681.31154386	6.25E-19	ENSG00000272501	ENSG00000272501
rs34748609	chr6.31153681.31154386	9.80E-21	ENSG00000272501	ENSG00000272501
rs9263938	chr6.31153681.31154386	4.59E-19	ENSG00000272501	ENSG00000272501
rs9263939	chr6.31153681.31154386	5.63E-19	ENSG00000272501	ENSG00000272501
rs9263940	chr6.31153681.31154386	4.59E-19	ENSG00000272501	ENSG00000272501
rs11751160	chr6.31153681.31154386	9.80E-21	ENSG00000272501	ENSG00000272501
rs10947149	chr6.31153681.31154386	9.80E-21	ENSG00000272501	ENSG00000272501
rs3130466	chr6.31153681.31154386	4.42E-19	ENSG00000272501	ENSG00000272501
rs10947150	chr6.31153681.31154386	9.38E-21	ENSG00000272501	ENSG00000272501
rs9263941	chr6.31153681.31154386	5.63E-19	ENSG00000272501	ENSG00000272501
rs10947151	chr6.31153681.31154386	9.38E-21	ENSG00000272501	ENSG00000272501
rs9263942	chr6.31153681.31154386	5.63E-19	ENSG00000272501	ENSG00000272501
rs9263943	chr6.31153681.31154386	5.63E-19	ENSG00000272501	ENSG00000272501
rs9263944	chr6.31153681.31154386	4.59E-19	ENSG00000272501	ENSG00000272501
rs34282959	chr6.31153681.31154386	9.80E-21	ENSG00000272501	ENSG00000272501
6:31180635_A_G	chr6.31153681.31154386	5.63E-19	ENSG00000272501	ENSG00000272501
rs9263946	chr6.31153681.31154386	5.63E-19	ENSG00000272501	ENSG00000272501
rs9263947	chr6.31153681.31154386	4.59E-19	ENSG00000272501	ENSG00000272501
rs9263948	chr6.31153681.31154386	5.63E-19	ENSG00000272501	ENSG00000272501
rs9263949	chr6.31153681.31154386	5.63E-19	ENSG00000272501	ENSG00000272501
rs9263950	chr6.31153681.31154386	5.63E-19	ENSG00000272501	ENSG00000272501
rs9263951	chr6.31153681.31154386	5.63E-19	ENSG00000272501	ENSG00000272501
rs9263952	chr6.31153681.31154386	4.59E-19	ENSG00000272501	ENSG00000272501
rs9263953	chr6.31153681.31154386	4.59E-19	ENSG00000272501	ENSG00000272501
rs9263954	chr6.31153681.31154386	5.63E-19	ENSG00000272501	ENSG00000272501
rs9263955	chr6.31153681.31154386	5.63E-19	ENSG00000272501	ENSG00000272501
rs11757688	chr6.31153681.31154386	9.80E-21	ENSG00000272501	ENSG00000272501
rs72863820	chr6.31153681.31154386	6.25E-19	ENSG00000272501	ENSG00000272501
rs9263956	chr6.31153681.31154386	4.59E-19	ENSG00000272501	ENSG00000272501
rs9263957	chr6.31153681.31154386	5.63E-19	ENSG00000272501	ENSG00000272501
rs3869109	chr6.31153681.31154386	4.59E-19	ENSG00000272501	ENSG00000272501
rs34788020	chr6.31153681.31154386	9.42E-21	ENSG00000272501	ENSG00000272501
rs35887284	chr6.31153681.31154386	9.42E-21	ENSG00000272501	ENSG00000272501
rs35695557	chr6.31153681.31154386	9.80E-21	ENSG00000272501	ENSG00000272501
rs35955348	chr6.31153681.31154386	9.80E-21	ENSG00000272501	ENSG00000272501
rs9263959	chr6.31153681.31154386	5.63E-19	ENSG00000272501	ENSG00000272501
rs9263960	chr6.31153681.31154386	4.59E-19	ENSG00000272501	ENSG00000272501
rs9263961	chr6.31153681.31154386	5.63E-19	ENSG00000272501	ENSG00000272501
rs34518279	chr6.31153681.31154386	9.38E-21	ENSG00000272501	ENSG00000272501
rs9263962	chr6.31153681.31154386	9.93E-19	ENSG00000272501	ENSG00000272501
rs9501089	chr6.31153681.31154386	1.38E-14	ENSG00000272501	ENSG00000272501
rs3132501	chr6.31153681.31154386	4.42E-19	ENSG00000272501	ENSG00000272501
rs9263963	chr6.31153681.31154386	5.63E-19	ENSG00000272501	ENSG00000272501
rs9263964	chr6.31153681.31154386	2.25E-19	ENSG00000272501	ENSG00000272501
rs9263965	chr6.31153681.31154386	5.63E-19	ENSG00000272501	ENSG00000272501
6:31186230_C_T	chr6.31153681.31154386	5.63E-19	ENSG00000272501	ENSG00000272501
rs9263967	chr6.31153681.31154386	4.59E-19	ENSG00000272501	ENSG00000272501
rs9263968	chr6.31153681.31154386	4.59E-19	ENSG00000272501	ENSG00000272501
rs9263971	chr6.31153681.31154386	5.63E-19	ENSG00000272501	ENSG00000272501
rs9263972	chr6.31153681.31154386	9.93E-19	ENSG00000272501	ENSG00000272501
rs3130951	chr6.31153681.31154386	4.42E-19	ENSG00000272501	ENSG00000272501
rs9263974	chr6.31153681.31154386	9.93E-19	ENSG00000272501	ENSG00000272501
rs72863826	chr6.31153681.31154386	6.25E-19	ENSG00000272501	ENSG00000272501
rs9263976	chr6.31153681.31154386	9.93E-19	ENSG00000272501	ENSG00000272501
rs9263977	chr6.31153681.31154386	9.93E-19	ENSG00000272501	ENSG00000272501
rs9263978	chr6.31153681.31154386	4.59E-19	ENSG00000272501	ENSG00000272501
rs149645945	chr6.31153681.31154386	1.94E-21	ENSG00000272501	ENSG00000272501
rs9263980	chr6.31153681.31154386	4.59E-19	ENSG00000272501	ENSG00000272501
rs34837204	chr6.31153681.31154386	9.09E-21	ENSG00000272501	ENSG00000272501
rs3132500	chr6.31153681.31154386	4.42E-19	ENSG00000272501	ENSG00000272501
rs72863830	chr6.31153681.31154386	6.25E-19	ENSG00000272501	ENSG00000272501
rs3130950	chr6.31153681.31154386	4.42E-19	ENSG00000272501	ENSG00000272501
rs3130515	chr6.31153681.31154386	4.42E-19	ENSG00000272501	ENSG00000272501
rs3130516	chr6.31153681.31154386	4.42E-19	ENSG00000272501	ENSG00000272501
rs3130468	chr6.31153681.31154386	4.42E-19	ENSG00000272501	ENSG00000272501
rs9263986	chr6.31153681.31154386	4.59E-19	ENSG00000272501	ENSG00000272501
rs3130518	chr6.31153681.31154386	4.42E-19	ENSG00000272501	ENSG00000272501
rs6904669	chr6.31153681.31154386	3.50E-19	ENSG00000272501	ENSG00000272501
rs6904670	chr6.31153681.31154386	3.50E-19	ENSG00000272501	ENSG00000272501
rs6927444	chr6.31153681.31154386	1.66E-20	ENSG00000272501	ENSG00000272501
rs9468900	chr6.31153681.31154386	1.66E-20	ENSG00000272501	ENSG00000272501
rs4997405	chr6.31153681.31154386	2.57E-19	ENSG00000272501	ENSG00000272501
rs3095252	chr6.31153681.31154386	4.42E-19	ENSG00000272501	ENSG00000272501
rs6927324	chr6.31153681.31154386	2.22E-20	ENSG00000272501	ENSG00000272501
rs3130520	chr6.31153681.31154386	2.64E-19	ENSG00000272501	ENSG00000272501
rs112833418	chr6.31153681.31154386	8.21E-20	ENSG00000272501	ENSG00000272501
rs9264024	chr6.31153681.31154386	2.64E-19	ENSG00000272501	ENSG00000272501
rs201293426	chr6.31153681.31154386	1.94E-21	ENSG00000272501	ENSG00000272501
rs202066508	chr6.31153681.31154386	1.94E-21	ENSG00000272501	ENSG00000272501
rs200438289	chr6.31153681.31154386	1.94E-21	ENSG00000272501	ENSG00000272501
rs28397289	chr6.31153681.31154386	1.80E-19	ENSG00000272501	ENSG00000272501
rs3130941	chr6.31153681.31154386	2.64E-19	ENSG00000272501	ENSG00000272501
rs3134782	chr6.31153681.31154386	2.64E-19	ENSG00000272501	ENSG00000272501
rs6908994	chr6.31153681.31154386	3.04E-20	ENSG00000272501	ENSG00000272501
rs6932070	chr6.31153681.31154386	3.04E-20	ENSG00000272501	ENSG00000272501
rs3130528	chr6.31153681.31154386	4.42E-19	ENSG00000272501	ENSG00000272501
rs11967600	chr6.31153681.31154386	1.89E-20	ENSG00000272501	ENSG00000272501
rs7757622	chr6.31153681.31154386	3.69E-18	ENSG00000272501	ENSG00000272501
rs9501530	chr6.31153681.31154386	9.43E-20	ENSG00000272501	ENSG00000272501
rs9501532	chr6.31153681.31154386	9.43E-20	ENSG00000272501	ENSG00000272501
rs6927461	chr6.31153681.31154386	9.43E-21	ENSG00000272501	ENSG00000272501
rs7767978	chr6.31153681.31154386	1.04E-20	ENSG00000272501	ENSG00000272501
rs7768019	chr6.31153681.31154386	8.68E-21	ENSG00000272501	ENSG00000272501
rs7768431	chr6.31153681.31154386	1.00E-19	ENSG00000272501	ENSG00000272501
rs7745050	chr6.31153681.31154386	2.49E-20	ENSG00000272501	ENSG00000272501
rs7745197	chr6.31153681.31154386	2.49E-20	ENSG00000272501	ENSG00000272501
rs6457349	chr6.31153681.31154386	2.49E-20	ENSG00000272501	ENSG00000272501
rs7745906	chr6.31153681.31154386	2.49E-20	ENSG00000272501	ENSG00000272501
rs6457350	chr6.31153681.31154386	2.49E-20	ENSG00000272501	ENSG00000272501
rs6908511	chr6.31153681.31154386	2.49E-20	ENSG00000272501	ENSG00000272501
rs28397293	chr6.31153681.31154386	2.23E-20	ENSG00000272501	ENSG00000272501
rs28397294	chr6.31153681.31154386	2.49E-20	ENSG00000272501	ENSG00000272501
rs28397295	chr6.31153681.31154386	2.49E-20	ENSG00000272501	ENSG00000272501
rs2394892	chr6.31153681.31154386	2.49E-20	ENSG00000272501	ENSG00000272501
6:31205923_C_G	chr6.31153681.31154386	2.49E-20	ENSG00000272501	ENSG00000272501
rs3868081	chr6.31153681.31154386	2.49E-20	ENSG00000272501	ENSG00000272501
rs28397296	chr6.31153681.31154386	2.49E-20	ENSG00000272501	ENSG00000272501
rs28397297	chr6.31153681.31154386	2.49E-20	ENSG00000272501	ENSG00000272501
rs3868082	chr6.31153681.31154386	8.46E-20	ENSG00000272501	ENSG00000272501
rs28397299	chr6.31153681.31154386	2.49E-20	ENSG00000272501	ENSG00000272501
rs3132499	chr6.31153681.31154386	4.42E-19	ENSG00000272501	ENSG00000272501
rs3132498	chr6.31153681.31154386	9.01E-21	ENSG00000272501	ENSG00000272501
rs2894187	chr6.31153681.31154386	2.83E-20	ENSG00000272501	ENSG00000272501
rs200764629	chr6.31153681.31154386	7.93E-19	ENSG00000272501	ENSG00000272501
rs3095250	chr6.31153681.31154386	2.21E-18	ENSG00000272501	ENSG00000272501
rs3130532	chr6.31153681.31154386	4.42E-19	ENSG00000272501	ENSG00000272501
rs3132497	chr6.31153681.31154386	2.29E-18	ENSG00000272501	ENSG00000272501
rs3132496	chr6.31153681.31154386	5.09E-19	ENSG00000272501	ENSG00000272501
rs3130533	chr6.31153681.31154386	9.30E-21	ENSG00000272501	ENSG00000272501
rs3130534	chr6.31153681.31154386	2.95E-19	ENSG00000272501	ENSG00000272501
rs3095249	chr6.31153681.31154386	2.29E-18	ENSG00000272501	ENSG00000272501
rs3095248	chr6.31153681.31154386	4.14E-18	ENSG00000272501	ENSG00000272501
rs28397300	chr6.31153681.31154386	2.49E-20	ENSG00000272501	ENSG00000272501
rs3095247	chr6.31153681.31154386	1.52E-20	ENSG00000272501	ENSG00000272501
rs3130712	chr6.31153681.31154386	4.14E-18	ENSG00000272501	ENSG00000272501
rs3130406	chr6.31153681.31154386	8.00E-18	ENSG00000272501	ENSG00000272501
rs3134767	chr6.31153681.31154386	8.50E-21	ENSG00000272501	ENSG00000272501
rs3130535	chr6.31153681.31154386	4.51E-18	ENSG00000272501	ENSG00000272501
rs3130688	chr6.31153681.31154386	4.51E-18	ENSG00000272501	ENSG00000272501
rs3134766	chr6.31153681.31154386	4.51E-18	ENSG00000272501	ENSG00000272501
rs28480108	chr6.31153681.31154386	4.51E-18	ENSG00000272501	ENSG00000272501
rs3134765	chr6.31153681.31154386	4.14E-19	ENSG00000272501	ENSG00000272501
rs3130689	chr6.31153681.31154386	9.01E-21	ENSG00000272501	ENSG00000272501
rs3132494	chr6.31153681.31154386	4.14E-19	ENSG00000272501	ENSG00000272501
rs3134764	chr6.31153681.31154386	4.51E-18	ENSG00000272501	ENSG00000272501
rs3134763	chr6.31153681.31154386	4.14E-18	ENSG00000272501	ENSG00000272501
rs3130537	chr6.31153681.31154386	4.14E-19	ENSG00000272501	ENSG00000272501
rs3130695	chr6.31153681.31154386	2.29E-18	ENSG00000272501	ENSG00000272501
rs3130697	chr6.31153681.31154386	4.14E-19	ENSG00000272501	ENSG00000272501
6:31211497_C_T	chr6.31153681.31154386	9.01E-21	ENSG00000272501	ENSG00000272501
rs75899922	chr6.31153681.31154386	4.42E-19	ENSG00000272501	ENSG00000272501
rs2394900	chr6.31153681.31154386	4.51E-18	ENSG00000272501	ENSG00000272501
rs3130408	chr6.31153681.31154386	2.29E-18	ENSG00000272501	ENSG00000272501
rs3130409	chr6.31153681.31154386	9.01E-21	ENSG00000272501	ENSG00000272501
rs3095246	chr6.31153681.31154386	4.42E-19	ENSG00000272501	ENSG00000272501
rs3095245	chr6.31153681.31154386	9.01E-21	ENSG00000272501	ENSG00000272501
rs544376120	chr6.31153681.31154386	4.51E-18	ENSG00000272501	ENSG00000272501
rs2394902	chr6.31153681.31154386	9.01E-21	ENSG00000272501	ENSG00000272501
rs3095244	chr6.31153681.31154386	4.51E-18	ENSG00000272501	ENSG00000272501
rs3134757	chr6.31153681.31154386	4.51E-18	ENSG00000272501	ENSG00000272501
rs3130538	chr6.31153681.31154386	4.14E-19	ENSG00000272501	ENSG00000272501
rs3134756	chr6.31153681.31154386	2.29E-18	ENSG00000272501	ENSG00000272501
rs2394903	chr6.31153681.31154386	4.14E-19	ENSG00000272501	ENSG00000272501
rs3130410	chr6.31153681.31154386	4.14E-19	ENSG00000272501	ENSG00000272501
rs2894188	chr6.31153681.31154386	4.51E-18	ENSG00000272501	ENSG00000272501
rs3095242	chr6.31153681.31154386	4.51E-18	ENSG00000272501	ENSG00000272501
rs3095241	chr6.31153681.31154386	4.51E-18	ENSG00000272501	ENSG00000272501
rs3130411	chr6.31153681.31154386	4.51E-18	ENSG00000272501	ENSG00000272501
rs3130412	chr6.31153681.31154386	4.14E-19	ENSG00000272501	ENSG00000272501
rs3134755	chr6.31153681.31154386	9.30E-21	ENSG00000272501	ENSG00000272501
rs3130413	chr6.31153681.31154386	4.51E-18	ENSG00000272501	ENSG00000272501
rs28749560	chr6.31153681.31154386	2.49E-20	ENSG00000272501	ENSG00000272501
rs3134754	chr6.31153681.31154386	9.01E-21	ENSG00000272501	ENSG00000272501
rs2394905	chr6.31153681.31154386	4.14E-19	ENSG00000272501	ENSG00000272501
rs2394906	chr6.31153681.31154386	4.51E-18	ENSG00000272501	ENSG00000272501
rs3130415	chr6.31153681.31154386	4.42E-19	ENSG00000272501	ENSG00000272501
rs3130416	chr6.31153681.31154386	4.51E-18	ENSG00000272501	ENSG00000272501
rs3130417	chr6.31153681.31154386	9.01E-21	ENSG00000272501	ENSG00000272501
rs3130418	chr6.31153681.31154386	4.51E-18	ENSG00000272501	ENSG00000272501
rs3134753	chr6.31153681.31154386	4.42E-19	ENSG00000272501	ENSG00000272501
rs3134752	chr6.31153681.31154386	3.24E-19	ENSG00000272501	ENSG00000272501
rs28749561	chr6.31153681.31154386	2.49E-20	ENSG00000272501	ENSG00000272501
rs3130419	chr6.31153681.31154386	4.14E-19	ENSG00000272501	ENSG00000272501
rs2894189	chr6.31153681.31154386	4.14E-19	ENSG00000272501	ENSG00000272501
rs2394907	chr6.31153681.31154386	2.46E-19	ENSG00000272501	ENSG00000272501
rs2394908	chr6.31153681.31154386	4.14E-19	ENSG00000272501	ENSG00000272501
rs3130422	chr6.31153681.31154386	4.42E-19	ENSG00000272501	ENSG00000272501
rs3134750	chr6.31153681.31154386	4.51E-18	ENSG00000272501	ENSG00000272501
rs3130423	chr6.31153681.31154386	4.14E-19	ENSG00000272501	ENSG00000272501
rs3130425	chr6.31153681.31154386	4.14E-19	ENSG00000272501	ENSG00000272501
rs28397302	chr6.31153681.31154386	2.49E-20	ENSG00000272501	ENSG00000272501
rs3130426	chr6.31153681.31154386	4.42E-19	ENSG00000272501	ENSG00000272501
rs3130427	chr6.31153681.31154386	4.14E-19	ENSG00000272501	ENSG00000272501
rs3130428	chr6.31153681.31154386	4.42E-19	ENSG00000272501	ENSG00000272501
rs3130429	chr6.31153681.31154386	9.01E-21	ENSG00000272501	ENSG00000272501
rs3130430	chr6.31153681.31154386	1.76E-18	ENSG00000272501	ENSG00000272501
rs11962994	chr6.31153681.31154386	1.73E-20	ENSG00000272501	ENSG00000272501
rs3130431	chr6.31153681.31154386	4.51E-18	ENSG00000272501	ENSG00000272501
rs3130432	chr6.31153681.31154386	1.00E-20	ENSG00000272501	ENSG00000272501
rs3134749	chr6.31153681.31154386	1.00E-20	ENSG00000272501	ENSG00000272501
rs3130433	chr6.31153681.31154386	1.08E-18	ENSG00000272501	ENSG00000272501
rs28397303	chr6.31153681.31154386	2.41E-20	ENSG00000272501	ENSG00000272501
rs3130434	chr6.31153681.31154386	3.44E-19	ENSG00000272501	ENSG00000272501
rs3130435	chr6.31153681.31154386	3.44E-19	ENSG00000272501	ENSG00000272501
rs3130540	chr6.31153681.31154386	3.44E-19	ENSG00000272501	ENSG00000272501
rs9264179	chr6.31153681.31154386	3.44E-19	ENSG00000272501	ENSG00000272501
rs9264180	chr6.31153681.31154386	6.86E-19	ENSG00000272501	ENSG00000272501
rs28397304	chr6.31153681.31154386	2.69E-20	ENSG00000272501	ENSG00000272501
rs9264186	chr6.31153681.31154386	6.08E-19	ENSG00000272501	ENSG00000272501
rs9264187	chr6.31153681.31154386	6.08E-19	ENSG00000272501	ENSG00000272501
rs9264188	chr6.31153681.31154386	3.44E-19	ENSG00000272501	ENSG00000272501
rs9264189	chr6.31153681.31154386	1.44E-19	ENSG00000272501	ENSG00000272501
rs9264191	chr6.31153681.31154386	1.44E-19	ENSG00000272501	ENSG00000272501
rs7449932	chr6.31153681.31154386	5.22E-19	ENSG00000272501	ENSG00000272501
rs7452529	chr6.31153681.31154386	5.22E-19	ENSG00000272501	ENSG00000272501
rs3095257	chr6.31153681.31154386	2.36E-20	ENSG00000272501	ENSG00000272501
rs2394942	chr6.31153681.31154386	1.44E-19	ENSG00000272501	ENSG00000272501
rs4473905	chr6.31153681.31154386	1.08E-18	ENSG00000272501	ENSG00000272501
rs2394943	chr6.31153681.31154386	1.44E-19	ENSG00000272501	ENSG00000272501
rs3134748	chr6.31153681.31154386	1.71E-19	ENSG00000272501	ENSG00000272501
rs3134747	chr6.31153681.31154386	2.74E-19	ENSG00000272501	ENSG00000272501
rs3134746	chr6.31153681.31154386	1.95E-19	ENSG00000272501	ENSG00000272501
rs3130436	chr6.31153681.31154386	1.95E-19	ENSG00000272501	ENSG00000272501
rs3130438	chr6.31153681.31154386	4.49E-18	ENSG00000272501	ENSG00000272501
rs17197839	chr6.31153681.31154386	1.89E-20	ENSG00000272501	ENSG00000272501
rs2394947	chr6.31153681.31154386	2.74E-19	ENSG00000272501	ENSG00000272501
rs11967010	chr6.31153681.31154386	2.06E-20	ENSG00000272501	ENSG00000272501
rs11967011	chr6.31153681.31154386	2.06E-20	ENSG00000272501	ENSG00000272501
rs3095256	chr6.31153681.31154386	1.59E-18	ENSG00000272501	ENSG00000272501
rs3095254	chr6.31153681.31154386	1.06E-16	ENSG00000272501	ENSG00000272501
rs9264218	chr6.31153681.31154386	1.76E-18	ENSG00000272501	ENSG00000272501
rs9264219	chr6.31153681.31154386	1.76E-18	ENSG00000272501	ENSG00000272501
rs9264221	chr6.31153681.31154386	4.92E-20	ENSG00000272501	ENSG00000272501
rs9264223	chr6.31153681.31154386	4.92E-20	ENSG00000272501	ENSG00000272501
rs9264224	chr6.31153681.31154386	4.92E-20	ENSG00000272501	ENSG00000272501
rs142273970	chr6.31153681.31154386	1.15E-14	ENSG00000272501	ENSG00000272501
rs9264227	chr6.31153681.31154386	1.89E-20	ENSG00000272501	ENSG00000272501
rs9264228	chr6.31153681.31154386	1.89E-20	ENSG00000272501	ENSG00000272501
rs9264230	chr6.31153681.31154386	4.92E-20	ENSG00000272501	ENSG00000272501
rs9264231	chr6.31153681.31154386	4.92E-20	ENSG00000272501	ENSG00000272501
rs12528298	chr6.31153681.31154386	4.60E-15	ENSG00000272501	ENSG00000272501
rs9264232	chr6.31153681.31154386	1.89E-20	ENSG00000272501	ENSG00000272501
rs75931670	chr6.31153681.31154386	1.71E-19	ENSG00000272501	ENSG00000272501
rs79611767	chr6.31153681.31154386	1.89E-20	ENSG00000272501	ENSG00000272501
rs75706959	chr6.31153681.31154386	6.57E-20	ENSG00000272501	ENSG00000272501
rs79093165	chr6.31153681.31154386	2.34E-20	ENSG00000272501	ENSG00000272501
rs9264240	chr6.31153681.31154386	2.34E-20	ENSG00000272501	ENSG00000272501
rs9264241	chr6.31153681.31154386	6.57E-20	ENSG00000272501	ENSG00000272501
rs9264242	chr6.31153681.31154386	3.47E-18	ENSG00000272501	ENSG00000272501
rs9264243	chr6.31153681.31154386	6.57E-20	ENSG00000272501	ENSG00000272501
rs9264244	chr6.31153681.31154386	2.34E-20	ENSG00000272501	ENSG00000272501
rs41268856	chr6.31153681.31154386	5.65E-20	ENSG00000272501	ENSG00000272501
rs41268860	chr6.31153681.31154386	5.65E-20	ENSG00000272501	ENSG00000272501
rs9264245	chr6.31153681.31154386	2.34E-20	ENSG00000272501	ENSG00000272501
rs9264246	chr6.31153681.31154386	6.57E-20	ENSG00000272501	ENSG00000272501
rs7771253	chr6.31153681.31154386	1.15E-14	ENSG00000272501	ENSG00000272501
rs9264247	chr6.31153681.31154386	6.57E-20	ENSG00000272501	ENSG00000272501
rs7771168	chr6.31153681.31154386	1.15E-14	ENSG00000272501	ENSG00000272501
rs9264248	chr6.31153681.31154386	4.92E-20	ENSG00000272501	ENSG00000272501
rs9264249	chr6.31153681.31154386	1.89E-20	ENSG00000272501	ENSG00000272501
rs7771620	chr6.31153681.31154386	1.15E-14	ENSG00000272501	ENSG00000272501
rs9264250	chr6.31153681.31154386	4.92E-20	ENSG00000272501	ENSG00000272501
rs9264252	chr6.31153681.31154386	1.89E-20	ENSG00000272501	ENSG00000272501
rs9264253	chr6.31153681.31154386	1.89E-20	ENSG00000272501	ENSG00000272501
rs9380227	chr6.31153681.31154386	1.15E-14	ENSG00000272501	ENSG00000272501
6:31223438_A_C	chr6.31153681.31154386	1.89E-20	ENSG00000272501	ENSG00000272501
rs111465011	chr6.31153681.31154386	4.92E-20	ENSG00000272501	ENSG00000272501
rs28879727	chr6.31153681.31154386	2.15E-19	ENSG00000272501	ENSG00000272501
rs79690264	chr6.31153681.31154386	3.04E-20	ENSG00000272501	ENSG00000272501
rs186640245	chr6.31153681.31154386	1.15E-14	ENSG00000272501	ENSG00000272501
rs9264272	chr6.31153681.31154386	4.30E-20	ENSG00000272501	ENSG00000272501
rs9264275	chr6.31153681.31154386	1.22E-19	ENSG00000272501	ENSG00000272501
rs9264278	chr6.31153681.31154386	4.96E-20	ENSG00000272501	ENSG00000272501
6:31224817_G_A	chr6.31153681.31154386	1.32E-20	ENSG00000272501	ENSG00000272501
rs9264282	chr6.31153681.31154386	1.91E-20	ENSG00000272501	ENSG00000272501
rs201348028	chr6.31153681.31154386	3.91E-20	ENSG00000272501	ENSG00000272501
rs371203	chr6.31153681.31154386	3.91E-20	ENSG00000272501	ENSG00000272501
rs9264287	chr6.31153681.31154386	2.64E-20	ENSG00000272501	ENSG00000272501
rs74384426	chr6.31153681.31154386	3.03E-20	ENSG00000272501	ENSG00000272501
rs113817890	chr6.31153681.31154386	4.92E-20	ENSG00000272501	ENSG00000272501
rs77610307	chr6.31153681.31154386	4.92E-20	ENSG00000272501	ENSG00000272501
rs190594214	chr6.31153681.31154386	1.63E-15	ENSG00000272501	ENSG00000272501
rs145141163	chr6.31153681.31154386	3.03E-20	ENSG00000272501	ENSG00000272501
rs9264305	chr6.31153681.31154386	3.03E-20	ENSG00000272501	ENSG00000272501
rs12525881	chr6.31153681.31154386	3.79E-19	ENSG00000272501	ENSG00000272501
rs140216701	chr6.31153681.31154386	4.92E-20	ENSG00000272501	ENSG00000272501
rs12529265	chr6.31153681.31154386	1.63E-15	ENSG00000272501	ENSG00000272501
rs112114394	chr6.31153681.31154386	4.92E-20	ENSG00000272501	ENSG00000272501
rs41268868	chr6.31153681.31154386	2.27E-20	ENSG00000272501	ENSG00000272501
rs112873992	chr6.31153681.31154386	4.92E-20	ENSG00000272501	ENSG00000272501
rs111841058	chr6.31153681.31154386	3.03E-20	ENSG00000272501	ENSG00000272501
rs112588465	chr6.31153681.31154386	3.03E-20	ENSG00000272501	ENSG00000272501
rs146770955	chr6.31153681.31154386	4.92E-20	ENSG00000272501	ENSG00000272501
rs114104648	chr6.31153681.31154386	3.03E-20	ENSG00000272501	ENSG00000272501
rs9264319	chr6.31153681.31154386	3.03E-20	ENSG00000272501	ENSG00000272501
rs9264320	chr6.31153681.31154386	4.92E-20	ENSG00000272501	ENSG00000272501
rs9264321	chr6.31153681.31154386	1.89E-20	ENSG00000272501	ENSG00000272501
rs7750309	chr6.31153681.31154386	2.02E-15	ENSG00000272501	ENSG00000272501
6:31227121_G_T	chr6.31153681.31154386	1.89E-20	ENSG00000272501	ENSG00000272501
rs9264323	chr6.31153681.31154386	1.89E-20	ENSG00000272501	ENSG00000272501
rs9264324	chr6.31153681.31154386	1.89E-20	ENSG00000272501	ENSG00000272501
rs9264325	chr6.31153681.31154386	1.89E-20	ENSG00000272501	ENSG00000272501
rs9264326	chr6.31153681.31154386	4.92E-20	ENSG00000272501	ENSG00000272501
rs9264327	chr6.31153681.31154386	1.89E-20	ENSG00000272501	ENSG00000272501
rs9264328	chr6.31153681.31154386	1.89E-20	ENSG00000272501	ENSG00000272501
rs9264329	chr6.31153681.31154386	4.92E-20	ENSG00000272501	ENSG00000272501
rs9264330	chr6.31153681.31154386	4.92E-20	ENSG00000272501	ENSG00000272501
rs41268872	chr6.31153681.31154386	2.27E-20	ENSG00000272501	ENSG00000272501
rs9264333	chr6.31153681.31154386	1.89E-20	ENSG00000272501	ENSG00000272501
rs9264334	chr6.31153681.31154386	4.92E-20	ENSG00000272501	ENSG00000272501
rs9264335	chr6.31153681.31154386	1.89E-20	ENSG00000272501	ENSG00000272501
rs9264337	chr6.31153681.31154386	1.89E-20	ENSG00000272501	ENSG00000272501
rs9264338	chr6.31153681.31154386	1.89E-20	ENSG00000272501	ENSG00000272501
rs9264339	chr6.31153681.31154386	1.89E-20	ENSG00000272501	ENSG00000272501
rs9264341	chr6.31153681.31154386	4.92E-20	ENSG00000272501	ENSG00000272501
rs9264342	chr6.31153681.31154386	4.92E-20	ENSG00000272501	ENSG00000272501
rs9264343	chr6.31153681.31154386	4.92E-20	ENSG00000272501	ENSG00000272501
6:31227787_T_C	chr6.31153681.31154386	1.89E-20	ENSG00000272501	ENSG00000272501
rs9264346	chr6.31153681.31154386	4.92E-20	ENSG00000272501	ENSG00000272501
rs17191664	chr6.31153681.31154386	8.19E-20	ENSG00000272501	ENSG00000272501
rs9264351	chr6.31153681.31154386	4.92E-20	ENSG00000272501	ENSG00000272501
rs9264352	chr6.31153681.31154386	4.92E-20	ENSG00000272501	ENSG00000272501
rs9264353	chr6.31153681.31154386	4.92E-20	ENSG00000272501	ENSG00000272501
rs9264354	chr6.31153681.31154386	4.92E-20	ENSG00000272501	ENSG00000272501
rs9264355	chr6.31153681.31154386	1.71E-19	ENSG00000272501	ENSG00000272501
rs9264356	chr6.31153681.31154386	1.89E-20	ENSG00000272501	ENSG00000272501
rs7774303	chr6.31153681.31154386	4.85E-14	ENSG00000272501	ENSG00000272501
rs9264358	chr6.31153681.31154386	1.89E-20	ENSG00000272501	ENSG00000272501
rs9264362	chr6.31153681.31154386	4.92E-20	ENSG00000272501	ENSG00000272501
rs9264364	chr6.31153681.31154386	4.92E-20	ENSG00000272501	ENSG00000272501
rs9264365	chr6.31153681.31154386	4.92E-20	ENSG00000272501	ENSG00000272501
rs9264367	chr6.31153681.31154386	1.89E-20	ENSG00000272501	ENSG00000272501
rs9264368	chr6.31153681.31154386	4.92E-20	ENSG00000272501	ENSG00000272501
rs9264372	chr6.31153681.31154386	4.92E-20	ENSG00000272501	ENSG00000272501
rs17191811	chr6.31153681.31154386	8.19E-20	ENSG00000272501	ENSG00000272501
rs9264374	chr6.31153681.31154386	1.89E-20	ENSG00000272501	ENSG00000272501
rs17191832	chr6.31153681.31154386	8.19E-20	ENSG00000272501	ENSG00000272501
rs9264375	chr6.31153681.31154386	4.92E-20	ENSG00000272501	ENSG00000272501
rs9357118	chr6.31153681.31154386	2.70E-16	ENSG00000272501	ENSG00000272501
rs3132493	chr6.31153681.31154386	1.89E-20	ENSG00000272501	ENSG00000272501
rs3130541	chr6.31153681.31154386	1.87E-20	ENSG00000272501	ENSG00000272501
rs9264383	chr6.31153681.31154386	1.87E-20	ENSG00000272501	ENSG00000272501
rs9264384	chr6.31153681.31154386	4.54E-20	ENSG00000272501	ENSG00000272501
rs9264386	chr6.31153681.31154386	4.92E-20	ENSG00000272501	ENSG00000272501
rs9264387	chr6.31153681.31154386	4.92E-20	ENSG00000272501	ENSG00000272501
rs9264388	chr6.31153681.31154386	4.92E-20	ENSG00000272501	ENSG00000272501
rs9264389	chr6.31153681.31154386	1.89E-20	ENSG00000272501	ENSG00000272501
rs9264390	chr6.31153681.31154386	1.89E-20	ENSG00000272501	ENSG00000272501
rs9368665	chr6.31153681.31154386	2.70E-16	ENSG00000272501	ENSG00000272501
rs9264392	chr6.31153681.31154386	1.89E-20	ENSG00000272501	ENSG00000272501
rs9264393	chr6.31153681.31154386	2.62E-20	ENSG00000272501	ENSG00000272501
rs9264394	chr6.31153681.31154386	4.92E-20	ENSG00000272501	ENSG00000272501
rs9264395	chr6.31153681.31154386	1.89E-20	ENSG00000272501	ENSG00000272501
rs9264396	chr6.31153681.31154386	1.42E-18	ENSG00000272501	ENSG00000272501
rs9366772	chr6.31153681.31154386	2.22E-19	ENSG00000272501	ENSG00000272501
rs11968820	chr6.31153681.31154386	8.19E-20	ENSG00000272501	ENSG00000272501
rs9264397	chr6.31153681.31154386	1.89E-20	ENSG00000272501	ENSG00000272501
rs9264398	chr6.31153681.31154386	2.85E-20	ENSG00000272501	ENSG00000272501
rs9348856	chr6.31153681.31154386	2.70E-16	ENSG00000272501	ENSG00000272501
rs9264400	chr6.31153681.31154386	3.39E-20	ENSG00000272501	ENSG00000272501
rs9264405	chr6.31153681.31154386	1.06E-19	ENSG00000272501	ENSG00000272501
rs9264406	chr6.31153681.31154386	2.51E-19	ENSG00000272501	ENSG00000272501
rs9368666	chr6.31153681.31154386	2.70E-16	ENSG00000272501	ENSG00000272501
rs9264407	chr6.31153681.31154386	4.92E-20	ENSG00000272501	ENSG00000272501
rs11966319	chr6.31153681.31154386	5.67E-20	ENSG00000272501	ENSG00000272501
rs9394045	chr6.31153681.31154386	2.70E-16	ENSG00000272501	ENSG00000272501
rs11966332	chr6.31153681.31154386	8.19E-20	ENSG00000272501	ENSG00000272501
rs9366773	chr6.31153681.31154386	1.05E-12	ENSG00000272501	ENSG00000272501
rs9264408	chr6.31153681.31154386	1.52E-19	ENSG00000272501	ENSG00000272501
rs9264409	chr6.31153681.31154386	6.37E-20	ENSG00000272501	ENSG00000272501
rs9357119	chr6.31153681.31154386	1.02E-18	ENSG00000272501	ENSG00000272501
rs9264410	chr6.31153681.31154386	6.37E-20	ENSG00000272501	ENSG00000272501
rs9380229	chr6.31153681.31154386	1.02E-18	ENSG00000272501	ENSG00000272501
rs9264411	chr6.31153681.31154386	7.66E-20	ENSG00000272501	ENSG00000272501
rs17192099	chr6.31153681.31154386	7.71E-20	ENSG00000272501	ENSG00000272501
rs17192106	chr6.31153681.31154386	7.71E-20	ENSG00000272501	ENSG00000272501
rs9264412	chr6.31153681.31154386	7.66E-20	ENSG00000272501	ENSG00000272501
rs9264413	chr6.31153681.31154386	4.73E-19	ENSG00000272501	ENSG00000272501
rs9264414	chr6.31153681.31154386	7.66E-20	ENSG00000272501	ENSG00000272501
rs2245731	chr6.31153681.31154386	4.66E-19	ENSG00000272501	ENSG00000272501
rs9264416	chr6.31153681.31154386	4.42E-19	ENSG00000272501	ENSG00000272501
rs9264417	chr6.31153681.31154386	7.66E-20	ENSG00000272501	ENSG00000272501
rs2894196	chr6.31153681.31154386	5.17E-15	ENSG00000272501	ENSG00000272501
rs9264420	chr6.31153681.31154386	1.23E-19	ENSG00000272501	ENSG00000272501
rs9264421	chr6.31153681.31154386	3.58E-20	ENSG00000272501	ENSG00000272501
rs9264422	chr6.31153681.31154386	3.58E-20	ENSG00000272501	ENSG00000272501
rs9264423	chr6.31153681.31154386	7.86E-18	ENSG00000272501	ENSG00000272501
6:31230275_A_G	chr6.31153681.31154386	7.71E-20	ENSG00000272501	ENSG00000272501
rs9264425	chr6.31153681.31154386	2.58E-20	ENSG00000272501	ENSG00000272501
rs9264426	chr6.31153681.31154386	2.58E-20	ENSG00000272501	ENSG00000272501
rs9264427	chr6.31153681.31154386	7.66E-20	ENSG00000272501	ENSG00000272501
rs17192225	chr6.31153681.31154386	7.71E-20	ENSG00000272501	ENSG00000272501
rs9264428	chr6.31153681.31154386	7.66E-20	ENSG00000272501	ENSG00000272501
rs9264429	chr6.31153681.31154386	2.58E-20	ENSG00000272501	ENSG00000272501
rs4995903	chr6.31153681.31154386	2.58E-20	ENSG00000272501	ENSG00000272501
rs4995902	chr6.31153681.31154386	2.58E-20	ENSG00000272501	ENSG00000272501
rs4995901	chr6.31153681.31154386	7.66E-20	ENSG00000272501	ENSG00000272501
rs9357120	chr6.31153681.31154386	8.27E-19	ENSG00000272501	ENSG00000272501
rs2394951	chr6.31153681.31154386	7.66E-20	ENSG00000272501	ENSG00000272501
rs2394952	chr6.31153681.31154386	7.66E-20	ENSG00000272501	ENSG00000272501
rs2894198	chr6.31153681.31154386	2.58E-20	ENSG00000272501	ENSG00000272501
rs9264440	chr6.31153681.31154386	7.66E-20	ENSG00000272501	ENSG00000272501
rs9264441	chr6.31153681.31154386	7.66E-20	ENSG00000272501	ENSG00000272501
rs9264442	chr6.31153681.31154386	4.42E-19	ENSG00000272501	ENSG00000272501
rs9264443	chr6.31153681.31154386	4.73E-19	ENSG00000272501	ENSG00000272501
rs9264445	chr6.31153681.31154386	2.58E-20	ENSG00000272501	ENSG00000272501
rs9264446	chr6.31153681.31154386	7.66E-20	ENSG00000272501	ENSG00000272501
rs9264447	chr6.31153681.31154386	7.66E-20	ENSG00000272501	ENSG00000272501
rs9264448	chr6.31153681.31154386	7.66E-20	ENSG00000272501	ENSG00000272501
rs9264450	chr6.31153681.31154386	2.58E-20	ENSG00000272501	ENSG00000272501
rs9264451	chr6.31153681.31154386	7.66E-20	ENSG00000272501	ENSG00000272501
rs9264452	chr6.31153681.31154386	7.66E-20	ENSG00000272501	ENSG00000272501
rs9264453	chr6.31153681.31154386	2.58E-20	ENSG00000272501	ENSG00000272501
rs9264454	chr6.31153681.31154386	1.00E-19	ENSG00000272501	ENSG00000272501
rs9264455	chr6.31153681.31154386	2.58E-20	ENSG00000272501	ENSG00000272501
rs9264456	chr6.31153681.31154386	4.36E-19	ENSG00000272501	ENSG00000272501
rs9264458	chr6.31153681.31154386	7.66E-20	ENSG00000272501	ENSG00000272501
rs9264459	chr6.31153681.31154386	7.66E-20	ENSG00000272501	ENSG00000272501
rs9264460	chr6.31153681.31154386	2.58E-20	ENSG00000272501	ENSG00000272501
rs9264462	chr6.31153681.31154386	7.66E-20	ENSG00000272501	ENSG00000272501
rs9264463	chr6.31153681.31154386	2.58E-20	ENSG00000272501	ENSG00000272501
6:31231622_G_C	chr6.31153681.31154386	2.58E-20	ENSG00000272501	ENSG00000272501
6:31231644_C_G	chr6.31153681.31154386	4.66E-19	ENSG00000272501	ENSG00000272501
rs9264466	chr6.31153681.31154386	7.66E-20	ENSG00000272501	ENSG00000272501
rs4365966	chr6.31153681.31154386	7.66E-20	ENSG00000272501	ENSG00000272501
rs3130445	chr6.31153681.31154386	7.66E-20	ENSG00000272501	ENSG00000272501
rs2524110	chr6.31153681.31154386	2.70E-20	ENSG00000272501	ENSG00000272501
rs61233306	chr6.31153681.31154386	7.66E-20	ENSG00000272501	ENSG00000272501
rs9264474	chr6.31153681.31154386	7.66E-20	ENSG00000272501	ENSG00000272501
rs3130542	chr6.31153681.31154386	7.66E-20	ENSG00000272501	ENSG00000272501
rs3130543	chr6.31153681.31154386	2.58E-20	ENSG00000272501	ENSG00000272501
rs9264481	chr6.31153681.31154386	2.58E-20	ENSG00000272501	ENSG00000272501
rs66624704	chr6.31153681.31154386	2.58E-20	ENSG00000272501	ENSG00000272501
rs72860304	chr6.31153681.31154386	5.17E-15	ENSG00000272501	ENSG00000272501
rs9264482	chr6.31153681.31154386	7.66E-20	ENSG00000272501	ENSG00000272501
rs9264483	chr6.31153681.31154386	2.58E-20	ENSG00000272501	ENSG00000272501
rs9264486	chr6.31153681.31154386	4.42E-19	ENSG00000272501	ENSG00000272501
rs72657649	chr6.31153681.31154386	7.71E-20	ENSG00000272501	ENSG00000272501
rs9264489	chr6.31153681.31154386	7.66E-20	ENSG00000272501	ENSG00000272501
6:31232676_T_G	chr6.31153681.31154386	2.58E-20	ENSG00000272501	ENSG00000272501
rs9264493	chr6.31153681.31154386	2.58E-20	ENSG00000272501	ENSG00000272501
rs9264494	chr6.31153681.31154386	7.66E-20	ENSG00000272501	ENSG00000272501
rs9264495	chr6.31153681.31154386	2.58E-20	ENSG00000272501	ENSG00000272501
rs9264496	chr6.31153681.31154386	2.58E-20	ENSG00000272501	ENSG00000272501
rs9368667	chr6.31153681.31154386	5.17E-15	ENSG00000272501	ENSG00000272501
rs9264497	chr6.31153681.31154386	7.66E-20	ENSG00000272501	ENSG00000272501
rs9264498	chr6.31153681.31154386	7.66E-20	ENSG00000272501	ENSG00000272501
rs9264500	chr6.31153681.31154386	2.58E-20	ENSG00000272501	ENSG00000272501
rs2524105	chr6.31153681.31154386	4.66E-19	ENSG00000272501	ENSG00000272501
rs9264502	chr6.31153681.31154386	7.66E-20	ENSG00000272501	ENSG00000272501
rs9264505	chr6.31153681.31154386	7.66E-20	ENSG00000272501	ENSG00000272501
rs9264506	chr6.31153681.31154386	2.58E-20	ENSG00000272501	ENSG00000272501
rs9264507	chr6.31153681.31154386	7.66E-20	ENSG00000272501	ENSG00000272501
rs9264508	chr6.31153681.31154386	7.66E-20	ENSG00000272501	ENSG00000272501
rs527442561	chr6.31153681.31154386	7.66E-20	ENSG00000272501	ENSG00000272501
rs549189246	chr6.31153681.31154386	7.66E-20	ENSG00000272501	ENSG00000272501
rs2894202	chr6.31153681.31154386	7.66E-20	ENSG00000272501	ENSG00000272501
rs2394953	chr6.31153681.31154386	2.58E-20	ENSG00000272501	ENSG00000272501
rs2394954	chr6.31153681.31154386	2.58E-20	ENSG00000272501	ENSG00000272501
rs2394955	chr6.31153681.31154386	2.58E-20	ENSG00000272501	ENSG00000272501
rs2394956	chr6.31153681.31154386	7.66E-20	ENSG00000272501	ENSG00000272501
rs2394957	chr6.31153681.31154386	7.66E-20	ENSG00000272501	ENSG00000272501
rs560512392	chr6.31153681.31154386	7.66E-20	ENSG00000272501	ENSG00000272501
rs2894203	chr6.31153681.31154386	2.39E-20	ENSG00000272501	ENSG00000272501
rs571519400	chr6.31153681.31154386	2.58E-20	ENSG00000272501	ENSG00000272501
rs554683128	chr6.31153681.31154386	5.17E-15	ENSG00000272501	ENSG00000272501
rs9264523	chr6.31153681.31154386	7.66E-20	ENSG00000272501	ENSG00000272501
rs9264524	chr6.31153681.31154386	2.58E-20	ENSG00000272501	ENSG00000272501
rs34314881	chr6.31153681.31154386	7.71E-20	ENSG00000272501	ENSG00000272501
rs9264526	chr6.31153681.31154386	2.58E-20	ENSG00000272501	ENSG00000272501
rs9264527	chr6.31153681.31154386	2.58E-20	ENSG00000272501	ENSG00000272501
rs9264528	chr6.31153681.31154386	2.58E-20	ENSG00000272501	ENSG00000272501
rs9264529	chr6.31153681.31154386	2.58E-20	ENSG00000272501	ENSG00000272501
rs35556213	chr6.31153681.31154386	7.71E-20	ENSG00000272501	ENSG00000272501
rs35303934	chr6.31153681.31154386	6.50E-20	ENSG00000272501	ENSG00000272501
rs9264531	chr6.31153681.31154386	1.25E-19	ENSG00000272501	ENSG00000272501
rs9348858	chr6.31153681.31154386	5.17E-15	ENSG00000272501	ENSG00000272501
rs9264533	chr6.31153681.31154386	4.73E-19	ENSG00000272501	ENSG00000272501
6:31234501_C_A	chr6.31153681.31154386	5.42E-20	ENSG00000272501	ENSG00000272501
rs9264534	chr6.31153681.31154386	7.66E-20	ENSG00000272501	ENSG00000272501
rs114300451	chr6.31153681.31154386	4.29E-18	ENSG00000272501	ENSG00000272501
rs77994113	chr6.31153681.31154386	2.58E-20	ENSG00000272501	ENSG00000272501
rs112272539	chr6.31153681.31154386	7.66E-20	ENSG00000272501	ENSG00000272501
rs112140126	chr6.31153681.31154386	7.66E-20	ENSG00000272501	ENSG00000272501
rs115799091	chr6.31153681.31154386	4.66E-19	ENSG00000272501	ENSG00000272501
rs79360277	chr6.31153681.31154386	2.73E-19	ENSG00000272501	ENSG00000272501
rs9264547	chr6.31153681.31154386	7.66E-20	ENSG00000272501	ENSG00000272501
rs9264548	chr6.31153681.31154386	7.66E-20	ENSG00000272501	ENSG00000272501
rs9264549	chr6.31153681.31154386	2.58E-20	ENSG00000272501	ENSG00000272501
rs9264550	chr6.31153681.31154386	2.58E-20	ENSG00000272501	ENSG00000272501
rs11964817	chr6.31153681.31154386	7.71E-20	ENSG00000272501	ENSG00000272501
rs9264552	chr6.31153681.31154386	7.66E-20	ENSG00000272501	ENSG00000272501
rs9264553	chr6.31153681.31154386	7.66E-20	ENSG00000272501	ENSG00000272501
rs9264554	chr6.31153681.31154386	7.66E-20	ENSG00000272501	ENSG00000272501
rs9264555	chr6.31153681.31154386	2.58E-20	ENSG00000272501	ENSG00000272501
rs9264556	chr6.31153681.31154386	7.66E-20	ENSG00000272501	ENSG00000272501
rs9264557	chr6.31153681.31154386	7.66E-20	ENSG00000272501	ENSG00000272501
rs9264558	chr6.31153681.31154386	1.16E-19	ENSG00000272501	ENSG00000272501
rs9264559	chr6.31153681.31154386	7.66E-20	ENSG00000272501	ENSG00000272501
rs9264560	chr6.31153681.31154386	7.66E-20	ENSG00000272501	ENSG00000272501
rs6906908	chr6.31153681.31154386	2.58E-20	ENSG00000272501	ENSG00000272501
rs11966716	chr6.31153681.31154386	7.71E-20	ENSG00000272501	ENSG00000272501
rs6929779	chr6.31153681.31154386	7.66E-20	ENSG00000272501	ENSG00000272501
rs36118255	chr6.31153681.31154386	2.09E-20	ENSG00000272501	ENSG00000272501
rs9264569	chr6.31153681.31154386	3.96E-19	ENSG00000272501	ENSG00000272501
rs9264570	chr6.31153681.31154386	6.67E-20	ENSG00000272501	ENSG00000272501
rs9368668	chr6.31153681.31154386	5.17E-15	ENSG00000272501	ENSG00000272501
rs6907910	chr6.31153681.31154386	7.66E-20	ENSG00000272501	ENSG00000272501
rs9264575	chr6.31153681.31154386	7.66E-20	ENSG00000272501	ENSG00000272501
rs2524101	chr6.31153681.31154386	2.73E-19	ENSG00000272501	ENSG00000272501
rs6907622	chr6.31153681.31154386	2.58E-20	ENSG00000272501	ENSG00000272501
rs9380231	chr6.31153681.31154386	5.17E-15	ENSG00000272501	ENSG00000272501
rs9264578	chr6.31153681.31154386	2.58E-20	ENSG00000272501	ENSG00000272501
rs10807087	chr6.31153681.31154386	5.17E-15	ENSG00000272501	ENSG00000272501
rs9264581	chr6.31153681.31154386	2.58E-20	ENSG00000272501	ENSG00000272501
rs9264582	chr6.31153681.31154386	7.66E-20	ENSG00000272501	ENSG00000272501
rs2524099	chr6.31153681.31154386	1.26E-17	ENSG00000272501	ENSG00000272501
rs35482069	chr6.31153681.31154386	7.71E-20	ENSG00000272501	ENSG00000272501
rs9394047	chr6.31153681.31154386	2.98E-15	ENSG00000272501	ENSG00000272501
rs34247821	chr6.31153681.31154386	7.71E-20	ENSG00000272501	ENSG00000272501
rs34634498	chr6.31153681.31154386	7.71E-20	ENSG00000272501	ENSG00000272501
rs34131062	chr6.31153681.31154386	7.71E-20	ENSG00000272501	ENSG00000272501
rs2524096	chr6.31153681.31154386	3.16E-20	ENSG00000272501	ENSG00000272501
6:31236514_C_A	chr6.31153681.31154386	8.15E-20	ENSG00000272501	ENSG00000272501
rs35075694	chr6.31153681.31154386	7.71E-20	ENSG00000272501	ENSG00000272501
rs1049650	chr6.31153681.31154386	1.02E-20	ENSG00000272501	ENSG00000272501
rs17885436	chr6.31153681.31154386	7.71E-20	ENSG00000272501	ENSG00000272501
rs72558163	chr6.31153681.31154386	7.71E-20	ENSG00000272501	ENSG00000272501
rs17884362	chr6.31153681.31154386	8.15E-20	ENSG00000272501	ENSG00000272501
6:31238345_T_C	chr6.31153681.31154386	7.71E-20	ENSG00000272501	ENSG00000272501
rs9264641	chr6.31153681.31154386	4.83E-19	ENSG00000272501	ENSG00000272501
6:31239151_A_C	chr6.31153681.31154386	5.47E-17	ENSG00000272501	ENSG00000272501
rs9264663	chr6.31153681.31154386	2.63E-19	ENSG00000272501	ENSG00000272501
rs9264664	chr6.31153681.31154386	9.49E-20	ENSG00000272501	ENSG00000272501
rs9264665	chr6.31153681.31154386	2.63E-19	ENSG00000272501	ENSG00000272501
rs9264666	chr6.31153681.31154386	1.17E-17	ENSG00000272501	ENSG00000272501
rs17879195	chr6.31153681.31154386	2.62E-18	ENSG00000272501	ENSG00000272501
rs7383157	chr6.31153681.31154386	6.85E-19	ENSG00000272501	ENSG00000272501
rs17880655	chr6.31153681.31154386	2.62E-18	ENSG00000272501	ENSG00000272501
rs1131123	chr6.31153681.31154386	2.29E-17	ENSG00000272501	ENSG00000272501
rs41543814	chr6.31153681.31154386	4.23E-17	ENSG00000272501	ENSG00000272501
rs1050409	chr6.31153681.31154386	6.95E-19	ENSG00000272501	ENSG00000272501
rs1050437	chr6.31153681.31154386	3.52E-20	ENSG00000272501	ENSG00000272501
rs1050444	chr6.31153681.31154386	3.52E-20	ENSG00000272501	ENSG00000272501
6:31239621_T_G	chr6.31153681.31154386	1.47E-19	ENSG00000272501	ENSG00000272501
6:31239622_C_A	chr6.31153681.31154386	1.07E-19	ENSG00000272501	ENSG00000272501
rs9264669	chr6.31153681.31154386	5.52E-18	ENSG00000272501	ENSG00000272501
rs9264670	chr6.31153681.31154386	7.55E-20	ENSG00000272501	ENSG00000272501
rs41553018	chr6.31153681.31154386	8.84E-19	ENSG00000272501	ENSG00000272501
6:31239752_C_A	chr6.31153681.31154386	7.71E-20	ENSG00000272501	ENSG00000272501
rs1050451	chr6.31153681.31154386	2.63E-19	ENSG00000272501	ENSG00000272501
rs2308525	chr6.31153681.31154386	9.49E-20	ENSG00000272501	ENSG00000272501
rs7767581	chr6.31153681.31154386	2.63E-19	ENSG00000272501	ENSG00000272501
rs9264674	chr6.31153681.31154386	2.63E-19	ENSG00000272501	ENSG00000272501
rs2074491	chr6.31153681.31154386	3.57E-19	ENSG00000272501	ENSG00000272501
rs2074490	chr6.31153681.31154386	7.71E-20	ENSG00000272501	ENSG00000272501
rs2524094	chr6.31153681.31154386	3.08E-18	ENSG00000272501	ENSG00000272501
rs2524093	chr6.31153681.31154386	2.63E-19	ENSG00000272501	ENSG00000272501
rs2524092	chr6.31153681.31154386	2.63E-19	ENSG00000272501	ENSG00000272501
rs2524091	chr6.31153681.31154386	2.63E-19	ENSG00000272501	ENSG00000272501
rs28498059	chr6.31153681.31154386	6.85E-19	ENSG00000272501	ENSG00000272501
rs2074488	chr6.31153681.31154386	7.71E-20	ENSG00000272501	ENSG00000272501
rs9264679	chr6.31153681.31154386	6.85E-19	ENSG00000272501	ENSG00000272501
rs34622008	chr6.31153681.31154386	7.71E-20	ENSG00000272501	ENSG00000272501
rs9264681	chr6.31153681.31154386	8.18E-19	ENSG00000272501	ENSG00000272501
6:31240872_T_G	chr6.31153681.31154386	4.89E-20	ENSG00000272501	ENSG00000272501
rs5010528	chr6.31153681.31154386	8.84E-19	ENSG00000272501	ENSG00000272501
rs35976302	chr6.31153681.31154386	7.71E-20	ENSG00000272501	ENSG00000272501
rs58019823	chr6.31153681.31154386	8.84E-19	ENSG00000272501	ENSG00000272501
rs6900323	chr6.31153681.31154386	2.14E-18	ENSG00000272501	ENSG00000272501
6:31241294_C_G	chr6.31153681.31154386	1.02E-19	ENSG00000272501	ENSG00000272501
rs34090104	chr6.31153681.31154386	7.71E-20	ENSG00000272501	ENSG00000272501
rs34255701	chr6.31153681.31154386	7.71E-20	ENSG00000272501	ENSG00000272501
rs2524084	chr6.31153681.31154386	7.90E-20	ENSG00000272501	ENSG00000272501
rs35028179	chr6.31153681.31154386	7.71E-20	ENSG00000272501	ENSG00000272501
rs2524082	chr6.31153681.31154386	2.13E-20	ENSG00000272501	ENSG00000272501
rs67058142	chr6.31153681.31154386	2.88E-19	ENSG00000272501	ENSG00000272501
rs550102206	chr6.31153681.31154386	2.24E-20	ENSG00000272501	ENSG00000272501
rs34401425	chr6.31153681.31154386	7.71E-20	ENSG00000272501	ENSG00000272501
rs2524080	chr6.31153681.31154386	1.89E-17	ENSG00000272501	ENSG00000272501
rs2844620	chr6.31153681.31154386	4.64E-18	ENSG00000272501	ENSG00000272501
rs2844619	chr6.31153681.31154386	3.44E-19	ENSG00000272501	ENSG00000272501
rs3132491	chr6.31153681.31154386	6.85E-19	ENSG00000272501	ENSG00000272501
rs3132490	chr6.31153681.31154386	6.85E-19	ENSG00000272501	ENSG00000272501
rs2844616	chr6.31153681.31154386	1.06E-19	ENSG00000272501	ENSG00000272501
rs3132489	chr6.31153681.31154386	9.97E-18	ENSG00000272501	ENSG00000272501
rs3132488	chr6.31153681.31154386	9.60E-20	ENSG00000272501	ENSG00000272501
rs6930376	chr6.31153681.31154386	1.42E-19	ENSG00000272501	ENSG00000272501
rs3130693	chr6.31153681.31154386	1.33E-19	ENSG00000272501	ENSG00000272501
rs3134744	chr6.31153681.31154386	6.85E-19	ENSG00000272501	ENSG00000272501
6:31243008_G_A	chr6.31153681.31154386	7.26E-18	ENSG00000272501	ENSG00000272501
rs28722181	chr6.31153681.31154386	7.26E-18	ENSG00000272501	ENSG00000272501
rs3132486	chr6.31153681.31154386	2.19E-18	ENSG00000272501	ENSG00000272501
rs3130694	chr6.31153681.31154386	6.85E-19	ENSG00000272501	ENSG00000272501
rs112149677	chr6.31153681.31154386	6.95E-19	ENSG00000272501	ENSG00000272501
rs9461680	chr6.31153681.31154386	2.09E-16	ENSG00000272501	ENSG00000272501
rs9468911	chr6.31153681.31154386	2.09E-16	ENSG00000272501	ENSG00000272501
rs3132484	chr6.31153681.31154386	3.08E-19	ENSG00000272501	ENSG00000272501
rs3132483	chr6.31153681.31154386	3.08E-19	ENSG00000272501	ENSG00000272501
rs13200569	chr6.31153681.31154386	6.53E-19	ENSG00000272501	ENSG00000272501
rs4141168	chr6.31153681.31154386	3.23E-19	ENSG00000272501	ENSG00000272501
rs2844612	chr6.31153681.31154386	1.60E-18	ENSG00000272501	ENSG00000272501
rs2844611	chr6.31153681.31154386	1.60E-18	ENSG00000272501	ENSG00000272501
rs2524074	chr6.31153681.31154386	1.60E-18	ENSG00000272501	ENSG00000272501
rs9394049	chr6.31153681.31154386	2.21E-19	ENSG00000272501	ENSG00000272501
rs9264731	chr6.31153681.31154386	3.98E-19	ENSG00000272501	ENSG00000272501
rs111373731	chr6.31153681.31154386	4.33E-19	ENSG00000272501	ENSG00000272501
rs9264732	chr6.31153681.31154386	3.98E-19	ENSG00000272501	ENSG00000272501
rs9264733	chr6.31153681.31154386	6.46E-15	ENSG00000272501	ENSG00000272501
rs9264734	chr6.31153681.31154386	3.98E-19	ENSG00000272501	ENSG00000272501
rs9264736	chr6.31153681.31154386	3.98E-19	ENSG00000272501	ENSG00000272501
rs9264737	chr6.31153681.31154386	3.98E-19	ENSG00000272501	ENSG00000272501
rs9264738	chr6.31153681.31154386	3.98E-19	ENSG00000272501	ENSG00000272501
rs111762561	chr6.31153681.31154386	4.33E-19	ENSG00000272501	ENSG00000272501
rs9264739	chr6.31153681.31154386	3.98E-19	ENSG00000272501	ENSG00000272501
rs9264740	chr6.31153681.31154386	6.46E-15	ENSG00000272501	ENSG00000272501
rs112613205	chr6.31153681.31154386	4.33E-19	ENSG00000272501	ENSG00000272501
rs66736379	chr6.31153681.31154386	4.33E-19	ENSG00000272501	ENSG00000272501
rs67654505	chr6.31153681.31154386	4.33E-19	ENSG00000272501	ENSG00000272501
rs9264742	chr6.31153681.31154386	3.98E-19	ENSG00000272501	ENSG00000272501
rs3930575	chr6.31153681.31154386	3.98E-19	ENSG00000272501	ENSG00000272501
rs6919310	chr6.31153681.31154386	2.21E-19	ENSG00000272501	ENSG00000272501
rs73392806	chr6.31153681.31154386	4.33E-19	ENSG00000272501	ENSG00000272501
rs6919908	chr6.31153681.31154386	9.53E-17	ENSG00000272501	ENSG00000272501
rs116553115	chr6.31153681.31154386	4.33E-19	ENSG00000272501	ENSG00000272501
rs112466811	chr6.31153681.31154386	4.33E-19	ENSG00000272501	ENSG00000272501
rs115031819	chr6.31153681.31154386	4.33E-19	ENSG00000272501	ENSG00000272501
rs114173373	chr6.31153681.31154386	4.33E-19	ENSG00000272501	ENSG00000272501
rs113744451	chr6.31153681.31154386	4.33E-19	ENSG00000272501	ENSG00000272501
rs9391715	chr6.31153681.31154386	2.21E-19	ENSG00000272501	ENSG00000272501
rs59751510	chr6.31153681.31154386	4.33E-19	ENSG00000272501	ENSG00000272501
rs61172648	chr6.31153681.31154386	4.33E-19	ENSG00000272501	ENSG00000272501
rs9264745	chr6.31153681.31154386	3.98E-19	ENSG00000272501	ENSG00000272501
rs9264746	chr6.31153681.31154386	3.98E-19	ENSG00000272501	ENSG00000272501
rs9264747	chr6.31153681.31154386	3.98E-19	ENSG00000272501	ENSG00000272501
rs56940913	chr6.31153681.31154386	4.33E-19	ENSG00000272501	ENSG00000272501
rs9264749	chr6.31153681.31154386	3.98E-19	ENSG00000272501	ENSG00000272501
rs6906846	chr6.31153681.31154386	6.78E-14	ENSG00000272501	ENSG00000272501
rs77985136	chr6.31153681.31154386	4.33E-19	ENSG00000272501	ENSG00000272501
rs72855945	chr6.31153681.31154386	4.33E-19	ENSG00000272501	ENSG00000272501
rs66689394	chr6.31153681.31154386	4.33E-19	ENSG00000272501	ENSG00000272501
rs72855946	chr6.31153681.31154386	4.33E-19	ENSG00000272501	ENSG00000272501
rs73392819	chr6.31153681.31154386	4.33E-19	ENSG00000272501	ENSG00000272501
rs72855948	chr6.31153681.31154386	4.33E-19	ENSG00000272501	ENSG00000272501
rs67853874	chr6.31153681.31154386	4.33E-19	ENSG00000272501	ENSG00000272501
rs113056286	chr6.31153681.31154386	4.33E-19	ENSG00000272501	ENSG00000272501
rs11967243	chr6.31153681.31154386	5.60E-20	ENSG00000272501	ENSG00000272501
rs67772234	chr6.31153681.31154386	4.33E-19	ENSG00000272501	ENSG00000272501
rs111689981	chr6.31153681.31154386	4.33E-19	ENSG00000272501	ENSG00000272501
rs113475966	chr6.31153681.31154386	4.33E-19	ENSG00000272501	ENSG00000272501
rs112161056	chr6.31153681.31154386	4.33E-19	ENSG00000272501	ENSG00000272501
rs112220608	chr6.31153681.31154386	4.33E-19	ENSG00000272501	ENSG00000272501
rs67394384	chr6.31153681.31154386	4.33E-19	ENSG00000272501	ENSG00000272501
rs7381988	chr6.31153681.31154386	1.07E-19	ENSG00000272501	ENSG00000272501
6:31246823_A_G	chr6.31153681.31154386	2.71E-18	ENSG00000272501	ENSG00000272501
rs6912893	chr6.31153681.31154386	2.21E-19	ENSG00000272501	ENSG00000272501
rs7382297	chr6.31153681.31154386	3.98E-19	ENSG00000272501	ENSG00000272501
rs4351259	chr6.31153681.31154386	4.33E-19	ENSG00000272501	ENSG00000272501
rs4386816	chr6.31153681.31154386	6.20E-20	ENSG00000272501	ENSG00000272501
rs7382307	chr6.31153681.31154386	3.98E-19	ENSG00000272501	ENSG00000272501
rs7454812	chr6.31153681.31154386	4.33E-19	ENSG00000272501	ENSG00000272501
rs7451915	chr6.31153681.31154386	4.33E-19	ENSG00000272501	ENSG00000272501
rs34950876	chr6.31153681.31154386	5.60E-20	ENSG00000272501	ENSG00000272501
rs35438642	chr6.31153681.31154386	5.60E-20	ENSG00000272501	ENSG00000272501
rs2844607	chr6.31153681.31154386	1.20E-19	ENSG00000272501	ENSG00000272501
rs111496744	chr6.31153681.31154386	4.33E-19	ENSG00000272501	ENSG00000272501
rs111910807	chr6.31153681.31154386	4.33E-19	ENSG00000272501	ENSG00000272501
rs2853944	chr6.31153681.31154386	1.60E-18	ENSG00000272501	ENSG00000272501
rs72855758	chr6.31153681.31154386	4.33E-19	ENSG00000272501	ENSG00000272501
rs17198616	chr6.31153681.31154386	4.12E-20	ENSG00000272501	ENSG00000272501
rs17192274	chr6.31153681.31154386	5.60E-20	ENSG00000272501	ENSG00000272501
rs2524062	chr6.31153681.31154386	1.20E-19	ENSG00000272501	ENSG00000272501
rs17198685	chr6.31153681.31154386	4.33E-19	ENSG00000272501	ENSG00000272501
rs17198692	chr6.31153681.31154386	4.33E-19	ENSG00000272501	ENSG00000272501
rs9380235	chr6.31153681.31154386	2.21E-19	ENSG00000272501	ENSG00000272501
6:31248993_C_T	chr6.31153681.31154386	4.33E-19	ENSG00000272501	ENSG00000272501
rs2253487	chr6.31153681.31154386	3.79E-19	ENSG00000272501	ENSG00000272501
rs9264761	chr6.31153681.31154386	3.98E-19	ENSG00000272501	ENSG00000272501
rs28367586	chr6.31153681.31154386	2.21E-19	ENSG00000272501	ENSG00000272501
rs9264763	chr6.31153681.31154386	3.98E-19	ENSG00000272501	ENSG00000272501
rs2853941	chr6.31153681.31154386	3.79E-19	ENSG00000272501	ENSG00000272501
rs9264764	chr6.31153681.31154386	3.79E-19	ENSG00000272501	ENSG00000272501
rs9264765	chr6.31153681.31154386	3.79E-19	ENSG00000272501	ENSG00000272501
rs386575142	chr6.31153681.31154386	1.00E-20	ENSG00000272501	ENSG00000272501
rs2853939	chr6.31153681.31154386	1.00E-20	ENSG00000272501	ENSG00000272501
rs2524059	chr6.31153681.31154386	1.00E-20	ENSG00000272501	ENSG00000272501
rs2844603	chr6.31153681.31154386	1.00E-20	ENSG00000272501	ENSG00000272501
rs2853938	chr6.31153681.31154386	1.00E-20	ENSG00000272501	ENSG00000272501
rs2524054	chr6.31153681.31154386	3.56E-19	ENSG00000272501	ENSG00000272501
rs386568878	chr6.31153681.31154386	1.00E-20	ENSG00000272501	ENSG00000272501
rs9461684	chr6.31153681.31154386	6.95E-19	ENSG00000272501	ENSG00000272501
rs9468919	chr6.31153681.31154386	6.95E-19	ENSG00000272501	ENSG00000272501
rs2853935	chr6.31153681.31154386	1.00E-20	ENSG00000272501	ENSG00000272501
rs2524052	chr6.31153681.31154386	1.00E-20	ENSG00000272501	ENSG00000272501
rs2853933	chr6.31153681.31154386	1.00E-20	ENSG00000272501	ENSG00000272501
rs2853931	chr6.31153681.31154386	1.00E-20	ENSG00000272501	ENSG00000272501
rs28616643	chr6.31153681.31154386	4.33E-19	ENSG00000272501	ENSG00000272501
rs28506073	chr6.31153681.31154386	6.95E-19	ENSG00000272501	ENSG00000272501
rs2853928	chr6.31153681.31154386	3.56E-19	ENSG00000272501	ENSG00000272501
rs2524040	chr6.31153681.31154386	1.00E-20	ENSG00000272501	ENSG00000272501
rs2844595	chr6.31153681.31154386	1.00E-20	ENSG00000272501	ENSG00000272501
rs2524163	chr6.31153681.31154386	1.00E-20	ENSG00000272501	ENSG00000272501
rs2524161	chr6.31153681.31154386	5.18E-14	ENSG00000272501	ENSG00000272501
rs2524159	chr6.31153681.31154386	1.00E-20	ENSG00000272501	ENSG00000272501
rs2524157	chr6.31153681.31154386	1.00E-20	ENSG00000272501	ENSG00000272501
rs2524156	chr6.31153681.31154386	1.00E-20	ENSG00000272501	ENSG00000272501
rs60582327	chr6.31153681.31154386	6.95E-19	ENSG00000272501	ENSG00000272501
rs2213140	chr6.31153681.31154386	1.00E-20	ENSG00000272501	ENSG00000272501
rs2243866	chr6.31153681.31154386	1.00E-20	ENSG00000272501	ENSG00000272501
rs2243868	chr6.31153681.31154386	1.00E-20	ENSG00000272501	ENSG00000272501
rs113816421	chr6.31153681.31154386	6.95E-19	ENSG00000272501	ENSG00000272501
rs2524143	chr6.31153681.31154386	4.31E-19	ENSG00000272501	ENSG00000272501
rs2524142	chr6.31153681.31154386	4.31E-19	ENSG00000272501	ENSG00000272501
rs2524139	chr6.31153681.31154386	4.31E-19	ENSG00000272501	ENSG00000272501
rs9380237	chr6.31153681.31154386	3.47E-17	ENSG00000272501	ENSG00000272501
rs2524129	chr6.31153681.31154386	6.01E-19	ENSG00000272501	ENSG00000272501
rs2247056	chr6.31153681.31154386	1.53E-18	ENSG00000272501	ENSG00000272501
rs2524095	chr6.31153681.31154386	1.09E-20	ENSG00000272501	ENSG00000272501
rs2853922	chr6.31153681.31154386	1.09E-20	ENSG00000272501	ENSG00000272501
rs2524089	chr6.31153681.31154386	1.09E-20	ENSG00000272501	ENSG00000272501
rs2524072	chr6.31153681.31154386	1.35E-20	ENSG00000272501	ENSG00000272501
6:31266952_T_A	chr6.31153681.31154386	4.96E-19	ENSG00000272501	ENSG00000272501
rs2853921	chr6.31153681.31154386	1.35E-20	ENSG00000272501	ENSG00000272501
rs2524060	chr6.31153681.31154386	6.01E-19	ENSG00000272501	ENSG00000272501
rs2853918	chr6.31153681.31154386	1.35E-20	ENSG00000272501	ENSG00000272501
rs2524066	chr6.31153681.31154386	1.31E-20	ENSG00000272501	ENSG00000272501
rs1960278	chr6.31153681.31154386	1.09E-20	ENSG00000272501	ENSG00000272501
rs6906721	chr6.31153681.31154386	1.01E-20	ENSG00000272501	ENSG00000272501
rs1111462	chr6.31153681.31154386	1.43E-20	ENSG00000272501	ENSG00000272501
rs9264804	chr6.31153681.31154386	8.04E-21	ENSG00000272501	ENSG00000272501
rs6908171	chr6.31153681.31154386	1.09E-20	ENSG00000272501	ENSG00000272501
rs28367685	chr6.31153681.31154386	2.68E-19	ENSG00000272501	ENSG00000272501
rs7750963	chr6.31153681.31154386	1.53E-18	ENSG00000272501	ENSG00000272501
rs9264873	chr6.31153681.31154386	1.09E-20	ENSG00000272501	ENSG00000272501
rs6457374	chr6.31153681.31154386	1.53E-18	ENSG00000272501	ENSG00000272501
rs4713451	chr6.31153681.31154386	4.33E-19	ENSG00000272501	ENSG00000272501
rs7762513	chr6.31153681.31154386	6.53E-20	ENSG00000272501	ENSG00000272501
rs1634761	chr6.31153681.31154386	2.78E-20	ENSG00000272501	ENSG00000272501
rs6931332	chr6.31153681.31154386	3.84E-20	ENSG00000272501	ENSG00000272501
rs1005599	chr6.31153681.31154386	7.90E-19	ENSG00000272501	ENSG00000272501
rs7450349	chr6.31153681.31154386	9.87E-19	ENSG00000272501	ENSG00000272501
rs113511111	chr6.31153681.31154386	6.28E-19	ENSG00000272501	ENSG00000272501
rs111606016	chr6.31153681.31154386	6.28E-19	ENSG00000272501	ENSG00000272501
rs28771426	chr6.31153681.31154386	2.17E-20	ENSG00000272501	ENSG00000272501
rs112985609	chr6.31153681.31154386	8.92E-20	ENSG00000272501	ENSG00000272501
rs112703023	chr6.31153681.31154386	8.92E-20	ENSG00000272501	ENSG00000272501
rs112420503	chr6.31153681.31154386	3.46E-18	ENSG00000272501	ENSG00000272501
rs2523612	chr6.31153681.31154386	6.05E-17	ENSG00000272501	ENSG00000272501
rs2844585	chr6.31153681.31154386	8.20E-20	ENSG00000272501	ENSG00000272501
rs1055348	chr6.31153681.31154386	8.73E-19	ENSG00000272501	ENSG00000272501
rs147324178	chr6.31153681.31154386	1.34E-19	ENSG00000272501	ENSG00000272501
rs2596489	chr6.31153681.31154386	3.12E-19	ENSG00000272501	ENSG00000272501
rs2596488	chr6.31153681.31154386	3.12E-19	ENSG00000272501	ENSG00000272501
rs9266244	chr6.31153681.31154386	4.11E-19	ENSG00000272501	ENSG00000272501
rs9266245	chr6.31153681.31154386	4.11E-19	ENSG00000272501	ENSG00000272501
rs9266252	chr6.31153681.31154386	6.21E-19	ENSG00000272501	ENSG00000272501
rs2596478	chr6.31153681.31154386	2.90E-20	ENSG00000272501	ENSG00000272501
rs2523583	chr6.31153681.31154386	4.84E-20	ENSG00000272501	ENSG00000272501
rs2523582	chr6.31153681.31154386	3.32E-19	ENSG00000272501	ENSG00000272501
rs2523578	chr6.31153681.31154386	3.32E-19	ENSG00000272501	ENSG00000272501
rs2523572	chr6.31153681.31154386	3.08E-19	ENSG00000272501	ENSG00000272501
rs2523566	chr6.31153681.31154386	6.80E-19	ENSG00000272501	ENSG00000272501
rs2596548	chr6.31153681.31154386	2.10E-19	ENSG00000272501	ENSG00000272501
rs2596549	chr6.31153681.31154386	2.10E-19	ENSG00000272501	ENSG00000272501
rs2523556	chr6.31153681.31154386	2.10E-19	ENSG00000272501	ENSG00000272501
rs2523555	chr6.31153681.31154386	2.10E-19	ENSG00000272501	ENSG00000272501
rs2523553	chr6.31153681.31154386	2.10E-19	ENSG00000272501	ENSG00000272501
rs9266363	chr6.31153681.31154386	8.75E-21	ENSG00000272501	ENSG00000272501
6:31333006_A_G	chr6.31153681.31154386	8.67E-20	ENSG00000272501	ENSG00000272501
rs9266366	chr6.31153681.31154386	2.26E-17	ENSG00000272501	ENSG00000272501
rs3016015	chr6.31153681.31154386	2.10E-19	ENSG00000272501	ENSG00000272501
rs2596426	chr6.31153681.31154386	2.10E-19	ENSG00000272501	ENSG00000272501
rs2596427	chr6.31153681.31154386	2.10E-19	ENSG00000272501	ENSG00000272501
rs2844576	chr6.31153681.31154386	2.10E-19	ENSG00000272501	ENSG00000272501
rs2596429	chr6.31153681.31154386	6.80E-19	ENSG00000272501	ENSG00000272501
rs2523542	chr6.31153681.31154386	2.10E-19	ENSG00000272501	ENSG00000272501
rs2523537	chr6.31153681.31154386	2.10E-19	ENSG00000272501	ENSG00000272501
rs2853991	chr6.31153681.31154386	2.10E-19	ENSG00000272501	ENSG00000272501
rs2596433	chr6.31153681.31154386	2.10E-19	ENSG00000272501	ENSG00000272501
rs2922995	chr6.31153681.31154386	2.10E-19	ENSG00000272501	ENSG00000272501
rs2905716	chr6.31153681.31154386	1.11E-18	ENSG00000272501	ENSG00000272501
rs9266438	chr6.31153681.31154386	2.10E-19	ENSG00000272501	ENSG00000272501
rs9266441	chr6.31153681.31154386	2.10E-19	ENSG00000272501	ENSG00000272501
rs5006725	chr6.31153681.31154386	1.50E-17	ENSG00000272501	ENSG00000272501
rs9266444	chr6.31153681.31154386	1.50E-17	ENSG00000272501	ENSG00000272501
rs9266445	chr6.31153681.31154386	1.50E-17	ENSG00000272501	ENSG00000272501
rs9266446	chr6.31153681.31154386	1.50E-17	ENSG00000272501	ENSG00000272501
rs9266447	chr6.31153681.31154386	2.10E-19	ENSG00000272501	ENSG00000272501
rs9266449	chr6.31153681.31154386	1.50E-17	ENSG00000272501	ENSG00000272501
rs9266450	chr6.31153681.31154386	2.10E-19	ENSG00000272501	ENSG00000272501
rs9266451	chr6.31153681.31154386	1.50E-17	ENSG00000272501	ENSG00000272501
rs9266457	chr6.31153681.31154386	2.10E-19	ENSG00000272501	ENSG00000272501
rs9266459	chr6.31153681.31154386	2.10E-19	ENSG00000272501	ENSG00000272501
rs9266460	chr6.31153681.31154386	1.50E-17	ENSG00000272501	ENSG00000272501
rs2596434	chr6.31153681.31154386	2.10E-19	ENSG00000272501	ENSG00000272501
rs9266470	chr6.31153681.31154386	8.83E-16	ENSG00000272501	ENSG00000272501
rs41519045	chr6.31153681.31154386	2.10E-19	ENSG00000272501	ENSG00000272501
rs2442709	chr6.31153681.31154386	4.20E-16	ENSG00000272501	ENSG00000272501
rs2442710	chr6.31153681.31154386	4.20E-16	ENSG00000272501	ENSG00000272501
rs2442711	chr6.31153681.31154386	4.20E-16	ENSG00000272501	ENSG00000272501
rs2507988	chr6.31153681.31154386	2.10E-19	ENSG00000272501	ENSG00000272501
rs9266479	chr6.31153681.31154386	2.10E-19	ENSG00000272501	ENSG00000272501
rs2923000	chr6.31153681.31154386	7.54E-18	ENSG00000272501	ENSG00000272501
rs2923001	chr6.31153681.31154386	7.54E-18	ENSG00000272501	ENSG00000272501
rs2596438	chr6.31153681.31154386	2.10E-19	ENSG00000272501	ENSG00000272501
rs2596439	chr6.31153681.31154386	7.54E-18	ENSG00000272501	ENSG00000272501
rs2596440	chr6.31153681.31154386	8.23E-18	ENSG00000272501	ENSG00000272501
rs2596441	chr6.31153681.31154386	1.50E-17	ENSG00000272501	ENSG00000272501
rs2523522	chr6.31153681.31154386	7.54E-18	ENSG00000272501	ENSG00000272501
rs2523521	chr6.31153681.31154386	7.54E-18	ENSG00000272501	ENSG00000272501
rs2523520	chr6.31153681.31154386	7.54E-18	ENSG00000272501	ENSG00000272501
rs2394990	chr6.31153681.31154386	7.54E-18	ENSG00000272501	ENSG00000272501
rs2263310	chr6.31153681.31154386	2.10E-19	ENSG00000272501	ENSG00000272501
rs2263312	chr6.31153681.31154386	7.54E-18	ENSG00000272501	ENSG00000272501
rs2523518	chr6.31153681.31154386	2.10E-19	ENSG00000272501	ENSG00000272501
rs9266511	chr6.31153681.31154386	1.12E-17	ENSG00000272501	ENSG00000272501
rs9266512	chr6.31153681.31154386	1.12E-17	ENSG00000272501	ENSG00000272501
rs9266513	chr6.31153681.31154386	9.25E-19	ENSG00000272501	ENSG00000272501
rs9266514	chr6.31153681.31154386	1.12E-17	ENSG00000272501	ENSG00000272501
rs9266517	chr6.31153681.31154386	8.37E-17	ENSG00000272501	ENSG00000272501
rs9266518	chr6.31153681.31154386	2.19E-19	ENSG00000272501	ENSG00000272501
rs376722249	chr6.31153681.31154386	7.54E-18	ENSG00000272501	ENSG00000272501
rs9266522	chr6.31153681.31154386	1.31E-17	ENSG00000272501	ENSG00000272501
rs9266524	chr6.31153681.31154386	1.31E-17	ENSG00000272501	ENSG00000272501
rs9266525	chr6.31153681.31154386	1.23E-17	ENSG00000272501	ENSG00000272501
rs9266528	chr6.31153681.31154386	2.16E-19	ENSG00000272501	ENSG00000272501
rs9266529	chr6.31153681.31154386	2.17E-17	ENSG00000272501	ENSG00000272501
rs9266539	chr6.31153681.31154386	8.96E-20	ENSG00000272501	ENSG00000272501
rs2523644	chr6.31153681.31154386	1.16E-19	ENSG00000272501	ENSG00000272501
rs2254556	chr6.31153681.31154386	2.10E-19	ENSG00000272501	ENSG00000272501
rs4959066	chr6.31153681.31154386	1.16E-19	ENSG00000272501	ENSG00000272501
rs4959017	chr6.31153681.31154386	1.16E-19	ENSG00000272501	ENSG00000272501
rs4959018	chr6.31153681.31154386	2.10E-19	ENSG00000272501	ENSG00000272501
6:31344252_C_G	chr6.31153681.31154386	6.70E-19	ENSG00000272501	ENSG00000272501
rs3997982	chr6.31153681.31154386	1.16E-19	ENSG00000272501	ENSG00000272501
rs9266596	chr6.31153681.31154386	1.16E-19	ENSG00000272501	ENSG00000272501
rs4959070	chr6.31153681.31154386	2.10E-19	ENSG00000272501	ENSG00000272501
rs2442741	chr6.31153681.31154386	6.45E-18	ENSG00000272501	ENSG00000272501
rs9266618	chr6.31153681.31154386	6.48E-17	ENSG00000272501	ENSG00000272501
rs2507982	chr6.31153681.31154386	2.10E-19	ENSG00000272501	ENSG00000272501
rs2442738	chr6.31153681.31154386	1.16E-19	ENSG00000272501	ENSG00000272501
rs2523492	chr6.31153681.31154386	1.13E-19	ENSG00000272501	ENSG00000272501
rs2523532	chr6.31153681.31154386	2.90E-20	ENSG00000272501	ENSG00000272501
rs2523488	chr6.31153681.31154386	2.10E-19	ENSG00000272501	ENSG00000272501
rs2523487	chr6.31153681.31154386	2.10E-19	ENSG00000272501	ENSG00000272501
rs2523486	chr6.31153681.31154386	2.10E-19	ENSG00000272501	ENSG00000272501
rs2523485	chr6.31153681.31154386	6.80E-19	ENSG00000272501	ENSG00000272501
rs9266747	chr6.31153681.31154386	2.10E-19	ENSG00000272501	ENSG00000272501
rs3130485	chr6.31153681.31154386	2.10E-19	ENSG00000272501	ENSG00000272501
rs3099849	chr6.31153681.31154386	2.10E-19	ENSG00000272501	ENSG00000272501
rs3020582	chr6.31153681.31154386	5.39E-20	ENSG00000272501	ENSG00000272501
rs2905715	chr6.31153681.31154386	4.92E-16	ENSG00000272501	ENSG00000272501
rs2442754	chr6.31153681.31154386	4.25E-20	ENSG00000272501	ENSG00000272501
rs9266760	chr6.31153681.31154386	4.25E-20	ENSG00000272501	ENSG00000272501
rs9266761	chr6.31153681.31154386	4.25E-20	ENSG00000272501	ENSG00000272501
rs9266762	chr6.31153681.31154386	4.25E-20	ENSG00000272501	ENSG00000272501
rs3128985	chr6.31153681.31154386	3.78E-18	ENSG00000272501	ENSG00000272501
rs2507977	chr6.31153681.31154386	2.10E-19	ENSG00000272501	ENSG00000272501
rs2507974	chr6.31153681.31154386	2.10E-19	ENSG00000272501	ENSG00000272501
rs2523480	chr6.31153681.31154386	2.90E-20	ENSG00000272501	ENSG00000272501
rs9266792	chr6.31153681.31154386	2.26E-17	ENSG00000272501	ENSG00000272501
rs2596517	chr6.31153681.31154386	2.10E-19	ENSG00000272501	ENSG00000272501
rs3134787	chr6.31153681.31154386	2.10E-19	ENSG00000272501	ENSG00000272501
rs34053403	chr6.31153681.31154386	2.10E-19	ENSG00000272501	ENSG00000272501
rs2596484	chr6.31153681.31154386	2.91E-19	ENSG00000272501	ENSG00000272501
rs2853967	chr6.31153681.31154386	2.26E-17	ENSG00000272501	ENSG00000272501
rs2596540	chr6.31153681.31154386	2.90E-20	ENSG00000272501	ENSG00000272501
rs2596533	chr6.31153681.31154386	2.38E-18	ENSG00000272501	ENSG00000272501
rs3094738	chr6.31153681.31154386	1.67E-20	ENSG00000272501	ENSG00000272501
rs2596472	chr6.31153681.31154386	1.53E-18	ENSG00000272501	ENSG00000272501
rs2596473	chr6.31153681.31154386	1.33E-18	ENSG00000272501	ENSG00000272501
rs2284178	chr6.31153681.31154386	1.33E-18	ENSG00000272501	ENSG00000272501
rs2523675	chr6.31153681.31154386	3.24E-20	ENSG00000272501	ENSG00000272501
rs2518028	chr6.31153681.31154386	8.96E-19	ENSG00000272501	ENSG00000272501
rs7758090	chr6.31153681.31154386	4.13E-20	ENSG00000272501	ENSG00000272501
rs7758267	chr6.31153681.31154386	4.13E-20	ENSG00000272501	ENSG00000272501
rs9267141	chr6.31153681.31154386	4.13E-20	ENSG00000272501	ENSG00000272501
rs9267142	chr6.31153681.31154386	4.13E-20	ENSG00000272501	ENSG00000272501
rs9267143	chr6.31153681.31154386	4.13E-20	ENSG00000272501	ENSG00000272501
rs9267145	chr6.31153681.31154386	4.13E-20	ENSG00000272501	ENSG00000272501
rs9267146	chr6.31153681.31154386	4.13E-20	ENSG00000272501	ENSG00000272501
rs9267147	chr6.31153681.31154386	4.13E-20	ENSG00000272501	ENSG00000272501
rs2905747	chr6.31153681.31154386	1.65E-19	ENSG00000272501	ENSG00000272501
rs3130925	chr6.31153681.31154386	8.65E-19	ENSG00000272501	ENSG00000272501
rs3130926	chr6.31153681.31154386	8.65E-19	ENSG00000272501	ENSG00000272501
rs3095234	chr6.31153681.31154386	8.65E-19	ENSG00000272501	ENSG00000272501
rs3130927	chr6.31153681.31154386	8.65E-19	ENSG00000272501	ENSG00000272501
rs3828916	chr6.31153681.31154386	8.65E-19	ENSG00000272501	ENSG00000272501
rs3093951	chr6.31153681.31154386	3.70E-18	ENSG00000272501	ENSG00000272501
rs3134897	chr6.31153681.31154386	8.65E-19	ENSG00000272501	ENSG00000272501
rs3094003	chr6.31153681.31154386	8.65E-19	ENSG00000272501	ENSG00000272501
rs3093955	chr6.31153681.31154386	8.65E-19	ENSG00000272501	ENSG00000272501
6:31470148_G_A	chr6.31153681.31154386	8.65E-19	ENSG00000272501	ENSG00000272501
rs3095231	chr6.31153681.31154386	8.65E-19	ENSG00000272501	ENSG00000272501
rs3095230	chr6.31153681.31154386	8.65E-19	ENSG00000272501	ENSG00000272501
rs3094002	chr6.31153681.31154386	8.65E-19	ENSG00000272501	ENSG00000272501
rs3134899	chr6.31153681.31154386	8.65E-19	ENSG00000272501	ENSG00000272501
rs3131639	chr6.31153681.31154386	8.65E-19	ENSG00000272501	ENSG00000272501
rs2286713	chr6.31153681.31154386	8.65E-19	ENSG00000272501	ENSG00000272501
rs3093954	chr6.31153681.31154386	8.65E-19	ENSG00000272501	ENSG00000272501
rs3093953	chr6.31153681.31154386	8.65E-19	ENSG00000272501	ENSG00000272501
rs3131638	chr6.31153681.31154386	8.65E-19	ENSG00000272501	ENSG00000272501
rs3130615	chr6.31153681.31154386	6.15E-19	ENSG00000272501	ENSG00000272501
rs3132468	chr6.31153681.31154386	6.15E-19	ENSG00000272501	ENSG00000272501
rs3093952	chr6.31153681.31154386	5.90E-19	ENSG00000272501	ENSG00000272501
rs28729827	chr6.31153681.31154386	6.15E-19	ENSG00000272501	ENSG00000272501
rs3131636	chr6.31153681.31154386	6.15E-19	ENSG00000272501	ENSG00000272501
rs3131635	chr6.31153681.31154386	6.15E-19	ENSG00000272501	ENSG00000272501
rs3134891	chr6.31153681.31154386	8.65E-19	ENSG00000272501	ENSG00000272501
rs3132466	chr6.31153681.31154386	6.15E-19	ENSG00000272501	ENSG00000272501
rs3134892	chr6.31153681.31154386	8.65E-19	ENSG00000272501	ENSG00000272501
rs3134893	chr6.31153681.31154386	6.15E-19	ENSG00000272501	ENSG00000272501
rs3134894	chr6.31153681.31154386	8.65E-19	ENSG00000272501	ENSG00000272501
rs3132465	chr6.31153681.31154386	8.65E-19	ENSG00000272501	ENSG00000272501
rs3134895	chr6.31153681.31154386	8.65E-19	ENSG00000272501	ENSG00000272501
rs3131634	chr6.31153681.31154386	6.15E-19	ENSG00000272501	ENSG00000272501
rs3132464	chr6.31153681.31154386	8.65E-19	ENSG00000272501	ENSG00000272501
rs1065076	chr6.31153681.31154386	6.15E-19	ENSG00000272501	ENSG00000272501
rs3132463	chr6.31153681.31154386	8.65E-19	ENSG00000272501	ENSG00000272501
rs3132462	chr6.31153681.31154386	6.15E-19	ENSG00000272501	ENSG00000272501
rs3132461	chr6.31153681.31154386	5.90E-19	ENSG00000272501	ENSG00000272501
rs3132458	chr6.31153681.31154386	2.42E-19	ENSG00000272501	ENSG00000272501
rs3094001	chr6.31153681.31154386	5.32E-19	ENSG00000272501	ENSG00000272501
rs3131630	chr6.31153681.31154386	9.74E-19	ENSG00000272501	ENSG00000272501
rs3130055	chr6.31153681.31154386	1.78E-18	ENSG00000272501	ENSG00000272501
rs1055388	chr6.31153681.31154386	1.78E-18	ENSG00000272501	ENSG00000272501
rs2075580	chr6.31153681.31154386	1.78E-18	ENSG00000272501	ENSG00000272501
rs933208	chr6.31153681.31154386	1.78E-18	ENSG00000272501	ENSG00000272501
rs2523507	chr6.31153681.31154386	2.00E-18	ENSG00000272501	ENSG00000272501
rs2239525	chr6.31153681.31154386	2.00E-18	ENSG00000272501	ENSG00000272501
rs2239526	chr6.31153681.31154386	2.00E-18	ENSG00000272501	ENSG00000272501
6:31510105_A_G	chr6.31153681.31154386	1.50E-18	ENSG00000272501	ENSG00000272501
rs2523504	chr6.31153681.31154386	2.00E-18	ENSG00000272501	ENSG00000272501
rs2857605	chr6.31153681.31154386	3.89E-18	ENSG00000272501	ENSG00000272501
rs3130062	chr6.31153681.31154386	2.07E-19	ENSG00000272501	ENSG00000272501
rs2857594	chr6.31153681.31154386	4.38E-17	ENSG00000272501	ENSG00000272501
rs2857609	chr6.31153681.31154386	3.35E-17	ENSG00000272501	ENSG00000272501
rs2857600	chr6.31153681.31154386	2.96E-20	ENSG00000272501	ENSG00000272501
rs2736177	chr6.31153681.31154386	2.96E-20	ENSG00000272501	ENSG00000272501
rs3130068	chr6.31153681.31154386	1.53E-20	ENSG00000272501	ENSG00000272501
rs3130071	chr6.31153681.31154386	2.96E-20	ENSG00000272501	ENSG00000272501
rs3130625	chr6.31153681.31154386	4.43E-21	ENSG00000272501	ENSG00000272501
rs3130050	chr6.31153681.31154386	4.43E-21	ENSG00000272501	ENSG00000272501
rs3115669	chr6.31153681.31154386	2.96E-20	ENSG00000272501	ENSG00000272501
rs3117578	chr6.31153681.31154386	4.43E-21	ENSG00000272501	ENSG00000272501
rs3131377	chr6.31153681.31154386	1.53E-20	ENSG00000272501	ENSG00000272501
rs3115668	chr6.31153681.31154386	1.53E-20	ENSG00000272501	ENSG00000272501
rs3131376	chr6.31153681.31154386	1.53E-20	ENSG00000272501	ENSG00000272501
rs3131384	chr6.31153681.31154386	6.54E-20	ENSG00000272501	ENSG00000272501
rs9267551	chr6.31153681.31154386	2.52E-20	ENSG00000272501	ENSG00000272501
rs2272592	chr6.31153681.31154386	6.54E-20	ENSG00000272501	ENSG00000272501
rs3131382	chr6.31153681.31154386	1.41E-20	ENSG00000272501	ENSG00000272501
rs3132444	chr6.31153681.31154386	6.54E-20	ENSG00000272501	ENSG00000272501
rs3117572	chr6.31153681.31154386	6.54E-20	ENSG00000272501	ENSG00000272501
rs3130487	chr6.31153681.31154386	2.52E-20	ENSG00000272501	ENSG00000272501
rs3115670	chr6.31153681.31154386	6.46E-20	ENSG00000272501	ENSG00000272501
rs2227956	chr6.31153681.31154386	6.46E-20	ENSG00000272501	ENSG00000272501
rs1043620	chr6.31153681.31154386	2.59E-20	ENSG00000272501	ENSG00000272501
rs9267576	chr6.31153681.31154386	3.02E-20	ENSG00000272501	ENSG00000272501
rs9267577	chr6.31153681.31154386	6.46E-20	ENSG00000272501	ENSG00000272501
rs7451017	chr6.31153681.31154386	2.04E-19	ENSG00000272501	ENSG00000272501
rs9267649	chr6.31153681.31154386	8.77E-20	ENSG00000272501	ENSG00000272501
rs521977	chr6.31153681.31154386	2.75E-20	ENSG00000272501	ENSG00000272501
rs2763981	chr6.31153681.31154386	8.44E-20	ENSG00000272501	ENSG00000272501
rs614008	chr6.31153681.31154386	3.61E-19	ENSG00000272501	ENSG00000272501
rs9267654	chr6.31153681.31154386	9.14E-21	ENSG00000272501	ENSG00000272501
rs9267658	chr6.31153681.31154386	2.98E-20	ENSG00000272501	ENSG00000272501
rs9267659	chr6.31153681.31154386	3.20E-20	ENSG00000272501	ENSG00000272501
rs2243873	chr6.31153681.31154386	1.31E-19	ENSG00000272501	ENSG00000272501
rs3128761	chr6.31153681.31154386	4.41E-20	ENSG00000272501	ENSG00000272501
rs3130681	chr6.31153681.31154386	4.41E-20	ENSG00000272501	ENSG00000272501
rs2844452	chr6.31153681.31154386	9.31E-20	ENSG00000272501	ENSG00000272501
rs3130682	chr6.31153681.31154386	4.41E-20	ENSG00000272501	ENSG00000272501
rs3130683	chr6.31153681.31154386	1.15E-20	ENSG00000272501	ENSG00000272501
rs2734335	chr6.31153681.31154386	1.06E-18	ENSG00000272501	ENSG00000272501
rs492899	chr6.31153681.31154386	6.03E-20	ENSG00000272501	ENSG00000272501
rs410851	chr6.31153681.31154386	1.06E-20	ENSG00000272501	ENSG00000272501
rs386480	chr6.31153681.31154386	1.06E-20	ENSG00000272501	ENSG00000272501
rs389883	chr6.31153681.31154386	1.06E-20	ENSG00000272501	ENSG00000272501
rs72502600	chr6.31153681.31154386	2.23E-20	ENSG00000272501	ENSG00000272501
rs140491239	chr6.31153681.31154386	2.33E-20	ENSG00000272501	ENSG00000272501
rs6462	chr6.31153681.31154386	9.11E-20	ENSG00000272501	ENSG00000272501
rs528053887	chr6.31153681.31154386	1.33E-20	ENSG00000272501	ENSG00000272501
rs11969759	chr6.31153681.31154386	1.82E-20	ENSG00000272501	ENSG00000272501
rs2066989	chr6.31153681.31154386	2.09E-20	ENSG00000272501	ENSG00000272501
rs3021090	chr6.31153681.31154386	2.09E-20	ENSG00000272501	ENSG00000272501
rs10947230	chr6.31153681.31154386	2.09E-20	ENSG00000272501	ENSG00000272501
rs6937318	chr6.31153681.31154386	1.34E-19	ENSG00000272501	ENSG00000272501
rs1009382	chr6.31153681.31154386	7.73E-20	ENSG00000272501	ENSG00000272501
rs3130285	chr6.31153681.31154386	1.29E-20	ENSG00000272501	ENSG00000272501
rs204887	chr6.31153681.31154386	9.25E-19	ENSG00000272501	ENSG00000272501
rs204886	chr6.31153681.31154386	1.34E-19	ENSG00000272501	ENSG00000272501
rs12524664	chr6.31153681.31154386	2.09E-20	ENSG00000272501	ENSG00000272501
rs3117189	chr6.31153681.31154386	7.63E-20	ENSG00000272501	ENSG00000272501
rs3130286	chr6.31153681.31154386	1.55E-20	ENSG00000272501	ENSG00000272501
rs7774197	chr6.31153681.31154386	2.09E-20	ENSG00000272501	ENSG00000272501
rs185819	chr6.31153681.31154386	6.49E-20	ENSG00000272501	ENSG00000272501
rs3130287	chr6.31153681.31154386	7.63E-20	ENSG00000272501	ENSG00000272501
rs3117182	chr6.31153681.31154386	7.63E-20	ENSG00000272501	ENSG00000272501
rs56326741	chr6.31153681.31154386	1.92E-20	ENSG00000272501	ENSG00000272501
rs3096695	chr6.31153681.31154386	1.29E-20	ENSG00000272501	ENSG00000272501
rs3117181	chr6.31153681.31154386	7.63E-20	ENSG00000272501	ENSG00000272501
rs3134954	chr6.31153681.31154386	7.63E-20	ENSG00000272501	ENSG00000272501
rs429150	chr6.31153681.31154386	6.75E-20	ENSG00000272501	ENSG00000272501
rs3130342	chr6.31153681.31154386	1.99E-21	ENSG00000272501	ENSG00000272501
rs3134963	chr6.31153681.31154386	5.00E-21	ENSG00000272501	ENSG00000272501
rs3134953	chr6.31153681.31154386	9.13E-19	ENSG00000272501	ENSG00000272501
rs3130279	chr6.31153681.31154386	9.86E-21	ENSG00000272501	ENSG00000272501
rs9267807	chr6.31153681.31154386	9.86E-21	ENSG00000272501	ENSG00000272501
rs3131283	chr6.31153681.31154386	1.28E-20	ENSG00000272501	ENSG00000272501
rs1053924	chr6.31153681.31154386	5.40E-20	ENSG00000272501	ENSG00000272501
rs3134604	chr6.31153681.31154386	4.87E-20	ENSG00000272501	ENSG00000272501
rs3096694	chr6.31153681.31154386	9.06E-21	ENSG00000272501	ENSG00000272501
rs3134603	chr6.31153681.31154386	1.93E-20	ENSG00000272501	ENSG00000272501
rs3130346	chr6.31153681.31154386	4.87E-20	ENSG00000272501	ENSG00000272501
rs3130283	chr6.31153681.31154386	2.15E-20	ENSG00000272501	ENSG00000272501
rs3134943	chr6.31153681.31154386	1.19E-20	ENSG00000272501	ENSG00000272501
rs1800684	chr6.31153681.31154386	1.28E-20	ENSG00000272501	ENSG00000272501
rs3132940	chr6.31153681.31154386	2.26E-19	ENSG00000272501	ENSG00000272501
rs3132934	chr6.31153681.31154386	1.81E-20	ENSG00000272501	ENSG00000272501
rs1044506	chr6.31153681.31154386	5.72E-18	ENSG00000272501	ENSG00000272501
rs3130290	chr6.31153681.31154386	1.20E-20	ENSG00000272501	ENSG00000272501
rs206017	chr6.31153681.31154386	1.20E-20	ENSG00000272501	ENSG00000272501
rs3130293	chr6.31153681.31154386	2.06E-20	ENSG00000272501	ENSG00000272501
rs3131294	chr6.31153681.31154386	1.68E-22	ENSG00000272501	ENSG00000272501
rs3134798	chr6.31153681.31154386	1.64E-20	ENSG00000272501	ENSG00000272501
rs438475	chr6.31153681.31154386	9.56E-21	ENSG00000272501	ENSG00000272501
rs436388	chr6.31153681.31154386	1.08E-20	ENSG00000272501	ENSG00000272501
rs3132946	chr6.31153681.31154386	1.49E-20	ENSG00000272501	ENSG00000272501
rs367398	chr6.31153681.31154386	6.84E-20	ENSG00000272501	ENSG00000272501
rs9261623	chr6.31190271.31191234	2.60E-25	ENSG00000272501	ENSG00000272501
rs3094079	chr6.31190271.31191234	2.60E-25	ENSG00000272501	ENSG00000272501
rs3130397	chr6.31190271.31191234	2.60E-25	ENSG00000272501	ENSG00000272501
rs3094081	chr6.31190271.31191234	2.71E-25	ENSG00000272501	ENSG00000272501
rs3132652	chr6.31190271.31191234	2.57E-25	ENSG00000272501	ENSG00000272501
rs3094068	chr6.31190271.31191234	2.57E-25	ENSG00000272501	ENSG00000272501
rs3129834	chr6.31190271.31191234	2.60E-25	ENSG00000272501	ENSG00000272501
rs3094631	chr6.31190271.31191234	2.60E-25	ENSG00000272501	ENSG00000272501
rs3094065	chr6.31190271.31191234	2.60E-25	ENSG00000272501	ENSG00000272501
rs3129838	chr6.31190271.31191234	2.60E-25	ENSG00000272501	ENSG00000272501
rs2057726	chr6.31190271.31191234	2.87E-25	ENSG00000272501	ENSG00000272501
rs3094063	chr6.31190271.31191234	2.56E-25	ENSG00000272501	ENSG00000272501
rs3130118	chr6.31190271.31191234	2.59E-25	ENSG00000272501	ENSG00000272501
rs1264543	chr6.31190271.31191234	2.86E-25	ENSG00000272501	ENSG00000272501
rs9262081	chr6.31190271.31191234	2.56E-25	ENSG00000272501	ENSG00000272501
rs3130040	chr6.31190271.31191234	2.58E-25	ENSG00000272501	ENSG00000272501
rs3132611	chr6.31190271.31191234	2.56E-25	ENSG00000272501	ENSG00000272501
rs3130245	chr6.31190271.31191234	2.72E-25	ENSG00000272501	ENSG00000272501
rs3130038	chr6.31190271.31191234	2.61E-25	ENSG00000272501	ENSG00000272501
rs3130000	chr6.31190271.31191234	2.63E-25	ENSG00000272501	ENSG00000272501
rs3094094	chr6.31190271.31191234	2.61E-25	ENSG00000272501	ENSG00000272501
rs3129996	chr6.31190271.31191234	2.66E-25	ENSG00000272501	ENSG00000272501
rs3094092	chr6.31190271.31191234	2.63E-25	ENSG00000272501	ENSG00000272501
rs3094093	chr6.31190271.31191234	2.61E-25	ENSG00000272501	ENSG00000272501
rs3132587	chr6.31190271.31191234	2.63E-25	ENSG00000272501	ENSG00000272501
rs3094124	chr6.31190271.31191234	2.62E-25	ENSG00000272501	ENSG00000272501
rs3129987	chr6.31190271.31191234	2.61E-25	ENSG00000272501	ENSG00000272501
rs3130643	chr6.31190271.31191234	2.61E-25	ENSG00000272501	ENSG00000272501
rs3129988	chr6.31190271.31191234	3.05E-25	ENSG00000272501	ENSG00000272501
rs3132572	chr6.31190271.31191234	6.23E-25	ENSG00000272501	ENSG00000272501
rs3131922	chr6.31190271.31191234	6.23E-25	ENSG00000272501	ENSG00000272501
6:30891695_G_C	chr6.31190271.31191234	3.47E-25	ENSG00000272501	ENSG00000272501
rs3131785	chr6.31190271.31191234	3.32E-25	ENSG00000272501	ENSG00000272501
rs2844650	chr6.31190271.31191234	6.23E-25	ENSG00000272501	ENSG00000272501
rs3131784	chr6.31190271.31191234	3.32E-25	ENSG00000272501	ENSG00000272501
rs2844649	chr6.31190271.31191234	6.23E-25	ENSG00000272501	ENSG00000272501
rs2844703	chr6.31190271.31191234	6.23E-25	ENSG00000272501	ENSG00000272501
rs2844701	chr6.31190271.31191234	6.40E-25	ENSG00000272501	ENSG00000272501
rs2517451	chr6.31190271.31191234	6.23E-25	ENSG00000272501	ENSG00000272501
rs3757340	chr6.31190271.31191234	4.46E-24	ENSG00000272501	ENSG00000272501
rs12212418	chr6.31190271.31191234	4.46E-24	ENSG00000272501	ENSG00000272501
rs2517554	chr6.31190271.31191234	7.30E-25	ENSG00000272501	ENSG00000272501
rs12179536	chr6.31190271.31191234	3.30E-25	ENSG00000272501	ENSG00000272501
rs11969581	chr6.31190271.31191234	4.06E-25	ENSG00000272501	ENSG00000272501
rs11964623	chr6.31190271.31191234	4.06E-25	ENSG00000272501	ENSG00000272501
rs4713423	chr6.31190271.31191234	4.24E-25	ENSG00000272501	ENSG00000272501
rs2517521	chr6.31190271.31191234	4.36E-25	ENSG00000272501	ENSG00000272501
rs2517503	chr6.31190271.31191234	5.96E-25	ENSG00000272501	ENSG00000272501
rs184375406	chr6.31190271.31191234	2.64E-25	ENSG00000272501	ENSG00000272501
rs7749544	chr6.31190271.31191234	1.16E-24	ENSG00000272501	ENSG00000272501
rs72861369	chr6.31190271.31191234	2.61E-25	ENSG00000272501	ENSG00000272501
rs6901708	chr6.31190271.31191234	5.66E-25	ENSG00000272501	ENSG00000272501
rs3130967	chr6.31190271.31191234	5.94E-25	ENSG00000272501	ENSG00000272501
rs2517438	chr6.31190271.31191234	5.94E-25	ENSG00000272501	ENSG00000272501
rs565615223	chr6.31190271.31191234	4.02E-25	ENSG00000272501	ENSG00000272501
rs113580416	chr6.31190271.31191234	2.61E-25	ENSG00000272501	ENSG00000272501
rs2256962	chr6.31190271.31191234	4.13E-25	ENSG00000272501	ENSG00000272501
rs2517559	chr6.31190271.31191234	4.37E-25	ENSG00000272501	ENSG00000272501
rs35944195	chr6.31190271.31191234	3.71E-25	ENSG00000272501	ENSG00000272501
rs72853130	chr6.31190271.31191234	2.61E-25	ENSG00000272501	ENSG00000272501
rs2233976	chr6.31190271.31191234	2.61E-25	ENSG00000272501	ENSG00000272501
rs17190491	chr6.31190271.31191234	2.62E-25	ENSG00000272501	ENSG00000272501
rs3130975	chr6.31190271.31191234	7.02E-25	ENSG00000272501	ENSG00000272501
rs3130977	chr6.31190271.31191234	5.32E-25	ENSG00000272501	ENSG00000272501
rs3130552	chr6.31190271.31191234	5.45E-25	ENSG00000272501	ENSG00000272501
rs3130978	chr6.31190271.31191234	6.53E-25	ENSG00000272501	ENSG00000272501
rs3130979	chr6.31190271.31191234	6.53E-25	ENSG00000272501	ENSG00000272501
6:31082482_T_C	chr6.31190271.31191234	5.82E-25	ENSG00000272501	ENSG00000272501
rs3094221	chr6.31190271.31191234	5.82E-25	ENSG00000272501	ENSG00000272501
rs3132555	chr6.31190271.31191234	2.57E-25	ENSG00000272501	ENSG00000272501
rs1042149	chr6.31190271.31191234	5.82E-25	ENSG00000272501	ENSG00000272501
rs1042148	chr6.31190271.31191234	2.57E-25	ENSG00000272501	ENSG00000272501
rs1042147	chr6.31190271.31191234	5.82E-25	ENSG00000272501	ENSG00000272501
rs1042146	chr6.31190271.31191234	5.82E-25	ENSG00000272501	ENSG00000272501
rs3094219	chr6.31190271.31191234	5.82E-25	ENSG00000272501	ENSG00000272501
rs1042145	chr6.31190271.31191234	5.82E-25	ENSG00000272501	ENSG00000272501
rs1042141	chr6.31190271.31191234	5.82E-25	ENSG00000272501	ENSG00000272501
rs3094218	chr6.31190271.31191234	5.82E-25	ENSG00000272501	ENSG00000272501
rs3094217	chr6.31190271.31191234	5.82E-25	ENSG00000272501	ENSG00000272501
rs1042134	chr6.31190271.31191234	5.82E-25	ENSG00000272501	ENSG00000272501
rs3095297	chr6.31190271.31191234	2.65E-25	ENSG00000272501	ENSG00000272501
rs3130981	chr6.31190271.31191234	2.57E-25	ENSG00000272501	ENSG00000272501
6:31084075_G_C	chr6.31190271.31191234	5.82E-25	ENSG00000272501	ENSG00000272501
rs3132554	chr6.31190271.31191234	5.82E-25	ENSG00000272501	ENSG00000272501
rs1042126	chr6.31190271.31191234	5.82E-25	ENSG00000272501	ENSG00000272501
rs1062470	chr6.31190271.31191234	2.65E-25	ENSG00000272501	ENSG00000272501
rs3094215	chr6.31190271.31191234	5.82E-25	ENSG00000272501	ENSG00000272501
rs707913	chr6.31190271.31191234	6.71E-25	ENSG00000272501	ENSG00000272501
rs3130983	chr6.31190271.31191234	5.82E-25	ENSG00000272501	ENSG00000272501
rs575513907	chr6.31190271.31191234	2.57E-25	ENSG00000272501	ENSG00000272501
rs386580037	chr6.31190271.31191234	2.57E-25	ENSG00000272501	ENSG00000272501
rs386580036	chr6.31190271.31191234	2.57E-25	ENSG00000272501	ENSG00000272501
rs386525427	chr6.31190271.31191234	5.49E-25	ENSG00000272501	ENSG00000272501
rs540385376	chr6.31190271.31191234	5.82E-25	ENSG00000272501	ENSG00000272501
rs541421140	chr6.31190271.31191234	5.82E-25	ENSG00000272501	ENSG00000272501
rs559450095	chr6.31190271.31191234	6.24E-25	ENSG00000272501	ENSG00000272501
rs530441172	chr6.31190271.31191234	5.82E-25	ENSG00000272501	ENSG00000272501
rs530994319	chr6.31190271.31191234	2.65E-25	ENSG00000272501	ENSG00000272501
rs551894425	chr6.31190271.31191234	5.82E-25	ENSG00000272501	ENSG00000272501
rs546583999	chr6.31190271.31191234	2.57E-25	ENSG00000272501	ENSG00000272501
rs555542204	chr6.31190271.31191234	2.57E-25	ENSG00000272501	ENSG00000272501
6:31086849_A_G	chr6.31190271.31191234	2.57E-25	ENSG00000272501	ENSG00000272501
rs531055620	chr6.31190271.31191234	2.57E-25	ENSG00000272501	ENSG00000272501
rs386579333	chr6.31190271.31191234	2.57E-25	ENSG00000272501	ENSG00000272501
rs566522801	chr6.31190271.31191234	2.65E-25	ENSG00000272501	ENSG00000272501
rs556943103	chr6.31190271.31191234	2.57E-25	ENSG00000272501	ENSG00000272501
rs548567583	chr6.31190271.31191234	4.10E-25	ENSG00000272501	ENSG00000272501
rs541820233	chr6.31190271.31191234	2.65E-25	ENSG00000272501	ENSG00000272501
rs556888711	chr6.31190271.31191234	2.57E-25	ENSG00000272501	ENSG00000272501
rs575541684	chr6.31190271.31191234	2.57E-25	ENSG00000272501	ENSG00000272501
rs3091255	chr6.31190271.31191234	2.65E-25	ENSG00000272501	ENSG00000272501
rs386580034	chr6.31190271.31191234	2.57E-25	ENSG00000272501	ENSG00000272501
rs562436976	chr6.31190271.31191234	2.57E-25	ENSG00000272501	ENSG00000272501
rs533281725	chr6.31190271.31191234	2.57E-25	ENSG00000272501	ENSG00000272501
rs568115239	chr6.31190271.31191234	2.65E-25	ENSG00000272501	ENSG00000272501
rs535514769	chr6.31190271.31191234	2.57E-25	ENSG00000272501	ENSG00000272501
rs386564366	chr6.31190271.31191234	2.57E-25	ENSG00000272501	ENSG00000272501
rs386564365	chr6.31190271.31191234	2.57E-25	ENSG00000272501	ENSG00000272501
rs540151006	chr6.31190271.31191234	2.57E-25	ENSG00000272501	ENSG00000272501
rs573422310	chr6.31190271.31191234	2.57E-25	ENSG00000272501	ENSG00000272501
rs573798277	chr6.31190271.31191234	2.65E-25	ENSG00000272501	ENSG00000272501
rs553317370	chr6.31190271.31191234	2.57E-25	ENSG00000272501	ENSG00000272501
rs551694633	chr6.31190271.31191234	2.65E-25	ENSG00000272501	ENSG00000272501
rs2239522	chr6.31190271.31191234	2.65E-25	ENSG00000272501	ENSG00000272501
rs548774566	chr6.31190271.31191234	2.57E-25	ENSG00000272501	ENSG00000272501
rs386579266	chr6.31190271.31191234	2.57E-25	ENSG00000272501	ENSG00000272501
rs574266188	chr6.31190271.31191234	2.65E-25	ENSG00000272501	ENSG00000272501
rs544357589	chr6.31190271.31191234	2.65E-25	ENSG00000272501	ENSG00000272501
rs556285588	chr6.31190271.31191234	2.65E-25	ENSG00000272501	ENSG00000272501
rs560052000	chr6.31190271.31191234	2.65E-25	ENSG00000272501	ENSG00000272501
rs541321853	chr6.31190271.31191234	2.65E-25	ENSG00000272501	ENSG00000272501
rs542485576	chr6.31190271.31191234	2.65E-25	ENSG00000272501	ENSG00000272501
rs560776913	chr6.31190271.31191234	2.65E-25	ENSG00000272501	ENSG00000272501
rs550699064	chr6.31190271.31191234	2.65E-25	ENSG00000272501	ENSG00000272501
rs569246897	chr6.31190271.31191234	2.65E-25	ENSG00000272501	ENSG00000272501
rs386580033	chr6.31190271.31191234	2.65E-25	ENSG00000272501	ENSG00000272501
rs529060937	chr6.31190271.31191234	2.65E-25	ENSG00000272501	ENSG00000272501
rs534526282	chr6.31190271.31191234	2.65E-25	ENSG00000272501	ENSG00000272501
rs556750647	chr6.31190271.31191234	2.65E-25	ENSG00000272501	ENSG00000272501
rs386579332	chr6.31190271.31191234	2.65E-25	ENSG00000272501	ENSG00000272501
rs553508316	chr6.31190271.31191234	2.61E-25	ENSG00000272501	ENSG00000272501
rs571982683	chr6.31190271.31191234	2.60E-25	ENSG00000272501	ENSG00000272501
rs560839399	chr6.31190271.31191234	2.65E-25	ENSG00000272501	ENSG00000272501
rs545914110	chr6.31190271.31191234	2.59E-25	ENSG00000272501	ENSG00000272501
rs566788194	chr6.31190271.31191234	2.71E-25	ENSG00000272501	ENSG00000272501
rs553812965	chr6.31190271.31191234	2.61E-25	ENSG00000272501	ENSG00000272501
rs3094201	chr6.31190271.31191234	2.75E-25	ENSG00000272501	ENSG00000272501
rs3095302	chr6.31190271.31191234	2.75E-25	ENSG00000272501	ENSG00000272501
rs3094200	chr6.31190271.31191234	2.75E-25	ENSG00000272501	ENSG00000272501
rs3094199	chr6.31190271.31191234	2.57E-25	ENSG00000272501	ENSG00000272501
rs3094198	chr6.31190271.31191234	2.75E-25	ENSG00000272501	ENSG00000272501
rs3095301	chr6.31190271.31191234	2.75E-25	ENSG00000272501	ENSG00000272501
rs3131003	chr6.31190271.31191234	2.69E-25	ENSG00000272501	ENSG00000272501
rs3094197	chr6.31190271.31191234	2.57E-25	ENSG00000272501	ENSG00000272501
rs3094196	chr6.31190271.31191234	6.40E-25	ENSG00000272501	ENSG00000272501
rs3131004	chr6.31190271.31191234	8.43E-25	ENSG00000272501	ENSG00000272501
rs3131005	chr6.31190271.31191234	2.57E-25	ENSG00000272501	ENSG00000272501
rs113108526	chr6.31190271.31191234	2.61E-25	ENSG00000272501	ENSG00000272501
rs2844634	chr6.31190271.31191234	5.49E-25	ENSG00000272501	ENSG00000272501
rs2844633	chr6.31190271.31191234	5.49E-25	ENSG00000272501	ENSG00000272501
rs3130558	chr6.31190271.31191234	2.58E-25	ENSG00000272501	ENSG00000272501
rs3130559	chr6.31190271.31191234	5.19E-25	ENSG00000272501	ENSG00000272501
rs3130560	chr6.31190271.31191234	2.86E-25	ENSG00000272501	ENSG00000272501
rs3131007	chr6.31190271.31191234	4.05E-25	ENSG00000272501	ENSG00000272501
rs528878831	chr6.31190271.31191234	2.69E-25	ENSG00000272501	ENSG00000272501
rs569456512	chr6.31190271.31191234	7.49E-25	ENSG00000272501	ENSG00000272501
rs376937075	chr6.31190271.31191234	3.35E-25	ENSG00000272501	ENSG00000272501
rs562470954	chr6.31190271.31191234	3.12E-25	ENSG00000272501	ENSG00000272501
rs534396635	chr6.31190271.31191234	4.10E-25	ENSG00000272501	ENSG00000272501
rs542420252	chr6.31190271.31191234	3.35E-25	ENSG00000272501	ENSG00000272501
rs9468874	chr6.31190271.31191234	1.42E-24	ENSG00000272501	ENSG00000272501
rs111243857	chr6.31190271.31191234	3.35E-25	ENSG00000272501	ENSG00000272501
rs10456391	chr6.31190271.31191234	3.60E-25	ENSG00000272501	ENSG00000272501
rs3094666	chr6.31190271.31191234	1.79E-24	ENSG00000272501	ENSG00000272501
6:31104702_C_G	chr6.31190271.31191234	1.79E-24	ENSG00000272501	ENSG00000272501
rs3094665	chr6.31190271.31191234	2.21E-24	ENSG00000272501	ENSG00000272501
rs3130573	chr6.31190271.31191234	4.17E-25	ENSG00000272501	ENSG00000272501
rs1265093	chr6.31190271.31191234	2.60E-25	ENSG00000272501	ENSG00000272501
rs1966	chr6.31190271.31191234	2.58E-25	ENSG00000272501	ENSG00000272501
rs1265090	chr6.31190271.31191234	8.97E-25	ENSG00000272501	ENSG00000272501
rs1265089	chr6.31190271.31191234	2.58E-25	ENSG00000272501	ENSG00000272501
6:31109460_T_C	chr6.31190271.31191234	5.09E-25	ENSG00000272501	ENSG00000272501
rs1265087	chr6.31190271.31191234	4.92E-25	ENSG00000272501	ENSG00000272501
rs2523834	chr6.31190271.31191234	4.92E-25	ENSG00000272501	ENSG00000272501
rs2523833	chr6.31190271.31191234	4.92E-25	ENSG00000272501	ENSG00000272501
rs1576	chr6.31190271.31191234	4.92E-25	ENSG00000272501	ENSG00000272501
rs1265085	chr6.31190271.31191234	2.58E-25	ENSG00000272501	ENSG00000272501
rs1265082	chr6.31190271.31191234	8.97E-25	ENSG00000272501	ENSG00000272501
rs1265081	chr6.31190271.31191234	5.15E-25	ENSG00000272501	ENSG00000272501
rs1265080	chr6.31190271.31191234	5.15E-25	ENSG00000272501	ENSG00000272501
rs1265079	chr6.31190271.31191234	4.92E-25	ENSG00000272501	ENSG00000272501
rs130072	chr6.31190271.31191234	2.57E-25	ENSG00000272501	ENSG00000272501
rs1265078	chr6.31190271.31191234	4.92E-25	ENSG00000272501	ENSG00000272501
rs1265076	chr6.31190271.31191234	4.92E-25	ENSG00000272501	ENSG00000272501
rs1265074	chr6.31190271.31191234	2.58E-25	ENSG00000272501	ENSG00000272501
rs746646	chr6.31190271.31191234	4.92E-25	ENSG00000272501	ENSG00000272501
rs746647	chr6.31190271.31191234	4.92E-25	ENSG00000272501	ENSG00000272501
rs138598988	chr6.31190271.31191234	2.57E-25	ENSG00000272501	ENSG00000272501
rs1265070	chr6.31190271.31191234	8.97E-25	ENSG00000272501	ENSG00000272501
rs1265069	chr6.31190271.31191234	4.92E-25	ENSG00000272501	ENSG00000272501
rs1265068	chr6.31190271.31191234	2.58E-25	ENSG00000272501	ENSG00000272501
rs17197031	chr6.31190271.31191234	2.57E-25	ENSG00000272501	ENSG00000272501
rs1265067	chr6.31190271.31191234	4.92E-25	ENSG00000272501	ENSG00000272501
rs130071	chr6.31190271.31191234	5.44E-25	ENSG00000272501	ENSG00000272501
rs3130497	chr6.31190271.31191234	3.07E-25	ENSG00000272501	ENSG00000272501
rs1265115	chr6.31190271.31191234	3.51E-25	ENSG00000272501	ENSG00000272501
rs1265114	chr6.31190271.31191234	4.92E-25	ENSG00000272501	ENSG00000272501
rs1265113	chr6.31190271.31191234	8.97E-25	ENSG00000272501	ENSG00000272501
rs112640945	chr6.31190271.31191234	2.57E-25	ENSG00000272501	ENSG00000272501
rs113932411	chr6.31190271.31191234	2.57E-25	ENSG00000272501	ENSG00000272501
rs1265112	chr6.31190271.31191234	4.92E-25	ENSG00000272501	ENSG00000272501
rs130067	chr6.31190271.31191234	2.58E-25	ENSG00000272501	ENSG00000272501
rs11540822	chr6.31190271.31191234	2.58E-25	ENSG00000272501	ENSG00000272501
rs2517985	chr6.31190271.31191234	4.92E-25	ENSG00000272501	ENSG00000272501
rs1265111	chr6.31190271.31191234	4.92E-25	ENSG00000272501	ENSG00000272501
rs1265110	chr6.31190271.31191234	8.97E-25	ENSG00000272501	ENSG00000272501
rs72863043	chr6.31190271.31191234	2.57E-25	ENSG00000272501	ENSG00000272501
rs1265109	chr6.31190271.31191234	3.22E-25	ENSG00000272501	ENSG00000272501
rs72856706	chr6.31190271.31191234	2.57E-25	ENSG00000272501	ENSG00000272501
rs111837807	chr6.31190271.31191234	2.57E-25	ENSG00000272501	ENSG00000272501
rs112785163	chr6.31190271.31191234	2.57E-25	ENSG00000272501	ENSG00000272501
rs143334143	chr6.31190271.31191234	2.57E-25	ENSG00000272501	ENSG00000272501
rs1265107	chr6.31190271.31191234	8.97E-25	ENSG00000272501	ENSG00000272501
rs72856713	chr6.31190271.31191234	2.57E-25	ENSG00000272501	ENSG00000272501
rs112279190	chr6.31190271.31191234	2.57E-25	ENSG00000272501	ENSG00000272501
rs113129896	chr6.31190271.31191234	2.63E-25	ENSG00000272501	ENSG00000272501
rs3130453	chr6.31190271.31191234	2.59E-25	ENSG00000272501	ENSG00000272501
rs72856718	chr6.31190271.31191234	2.57E-25	ENSG00000272501	ENSG00000272501
rs72856720	chr6.31190271.31191234	2.57E-25	ENSG00000272501	ENSG00000272501
6:31125799_G_A	chr6.31190271.31191234	2.57E-25	ENSG00000272501	ENSG00000272501
rs720468	chr6.31190271.31191234	2.57E-25	ENSG00000272501	ENSG00000272501
rs17197087	chr6.31190271.31191234	2.58E-25	ENSG00000272501	ENSG00000272501
rs17197101	chr6.31190271.31191234	2.58E-25	ENSG00000272501	ENSG00000272501
rs17197108	chr6.31190271.31191234	2.57E-25	ENSG00000272501	ENSG00000272501
rs3095239	chr6.31190271.31191234	2.81E-25	ENSG00000272501	ENSG00000272501
rs3094187	chr6.31190271.31191234	2.75E-25	ENSG00000272501	ENSG00000272501
rs74633760	chr6.31190271.31191234	2.57E-25	ENSG00000272501	ENSG00000272501
rs72856721	chr6.31190271.31191234	2.57E-25	ENSG00000272501	ENSG00000272501
rs3130934	chr6.31190271.31191234	2.69E-25	ENSG00000272501	ENSG00000272501
rs114881571	chr6.31190271.31191234	2.57E-25	ENSG00000272501	ENSG00000272501
rs2073724	chr6.31190271.31191234	2.57E-25	ENSG00000272501	ENSG00000272501
rs17190776	chr6.31190271.31191234	2.57E-25	ENSG00000272501	ENSG00000272501
rs17190783	chr6.31190271.31191234	2.57E-25	ENSG00000272501	ENSG00000272501
rs17190798	chr6.31190271.31191234	2.57E-25	ENSG00000272501	ENSG00000272501
rs17190811	chr6.31190271.31191234	2.57E-25	ENSG00000272501	ENSG00000272501
rs3130933	chr6.31190271.31191234	3.48E-25	ENSG00000272501	ENSG00000272501
rs1061118	chr6.31190271.31191234	2.62E-25	ENSG00000272501	ENSG00000272501
rs2394882	chr6.31190271.31191234	2.62E-25	ENSG00000272501	ENSG00000272501
rs17851818	chr6.31190271.31191234	2.57E-25	ENSG00000272501	ENSG00000272501
rs2106074	chr6.31190271.31191234	2.62E-25	ENSG00000272501	ENSG00000272501
rs45438402	chr6.31190271.31191234	2.57E-25	ENSG00000272501	ENSG00000272501
rs72856736	chr6.31190271.31191234	2.57E-25	ENSG00000272501	ENSG00000272501
rs3130932	chr6.31190271.31191234	2.62E-25	ENSG00000272501	ENSG00000272501
rs1265163	chr6.31190271.31191234	8.97E-25	ENSG00000272501	ENSG00000272501
rs3132526	chr6.31190271.31191234	2.75E-25	ENSG00000272501	ENSG00000272501
rs151095308	chr6.31190271.31191234	2.57E-25	ENSG00000272501	ENSG00000272501
rs72856737	chr6.31190271.31191234	2.57E-25	ENSG00000272501	ENSG00000272501
rs1419880	chr6.31190271.31191234	2.88E-25	ENSG00000272501	ENSG00000272501
rs2021375	chr6.31190271.31191234	2.75E-25	ENSG00000272501	ENSG00000272501
rs113542024	chr6.31190271.31191234	2.57E-25	ENSG00000272501	ENSG00000272501
rs142242725	chr6.31190271.31191234	2.57E-25	ENSG00000272501	ENSG00000272501
rs3094195	chr6.31190271.31191234	2.75E-25	ENSG00000272501	ENSG00000272501
rs141715528	chr6.31190271.31191234	2.57E-25	ENSG00000272501	ENSG00000272501
rs72856748	chr6.31190271.31191234	2.57E-25	ENSG00000272501	ENSG00000272501
rs1265160	chr6.31190271.31191234	8.97E-25	ENSG00000272501	ENSG00000272501
rs885948	chr6.31190271.31191234	2.87E-25	ENSG00000272501	ENSG00000272501
rs72856757	chr6.31190271.31191234	2.59E-25	ENSG00000272501	ENSG00000272501
rs72856758	chr6.31190271.31191234	2.59E-25	ENSG00000272501	ENSG00000272501
rs3094189	chr6.31190271.31191234	3.48E-25	ENSG00000272501	ENSG00000272501
rs1265157	chr6.31190271.31191234	4.62E-25	ENSG00000272501	ENSG00000272501
rs1265156	chr6.31190271.31191234	3.97E-25	ENSG00000272501	ENSG00000272501
rs887466	chr6.31190271.31191234	4.77E-24	ENSG00000272501	ENSG00000272501
rs3131018	chr6.31190271.31191234	4.02E-25	ENSG00000272501	ENSG00000272501
rs1265155	chr6.31190271.31191234	2.77E-24	ENSG00000272501	ENSG00000272501
rs915660	chr6.31190271.31191234	2.62E-25	ENSG00000272501	ENSG00000272501
rs4947305	chr6.31190271.31191234	2.77E-24	ENSG00000272501	ENSG00000272501
rs139804853	chr6.31190271.31191234	2.59E-25	ENSG00000272501	ENSG00000272501
rs9404937	chr6.31190271.31191234	7.17E-25	ENSG00000272501	ENSG00000272501
rs7751130	chr6.31190271.31191234	2.77E-24	ENSG00000272501	ENSG00000272501
rs3134789	chr6.31190271.31191234	5.36E-25	ENSG00000272501	ENSG00000272501
rs9357109	chr6.31190271.31191234	2.62E-25	ENSG00000272501	ENSG00000272501
rs9501504	chr6.31190271.31191234	2.77E-24	ENSG00000272501	ENSG00000272501
rs9295956	chr6.31190271.31191234	2.77E-24	ENSG00000272501	ENSG00000272501
rs9391813	chr6.31190271.31191234	2.58E-24	ENSG00000272501	ENSG00000272501
rs9391814	chr6.31190271.31191234	2.58E-24	ENSG00000272501	ENSG00000272501
rs9391815	chr6.31190271.31191234	1.36E-24	ENSG00000272501	ENSG00000272501
rs9391816	chr6.31190271.31191234	2.58E-24	ENSG00000272501	ENSG00000272501
rs9501066	chr6.31190271.31191234	2.77E-24	ENSG00000272501	ENSG00000272501
rs11967629	chr6.31190271.31191234	2.62E-25	ENSG00000272501	ENSG00000272501
rs3871246	chr6.31190271.31191234	2.77E-24	ENSG00000272501	ENSG00000272501
rs3130506	chr6.31190271.31191234	4.02E-25	ENSG00000272501	ENSG00000272501
rs3871247	chr6.31190271.31191234	2.77E-24	ENSG00000272501	ENSG00000272501
rs11507945	chr6.31190271.31191234	2.62E-25	ENSG00000272501	ENSG00000272501
rs3868542	chr6.31190271.31191234	2.77E-24	ENSG00000272501	ENSG00000272501
rs887464	chr6.31190271.31191234	3.81E-25	ENSG00000272501	ENSG00000272501
rs3871248	chr6.31190271.31191234	2.77E-24	ENSG00000272501	ENSG00000272501
rs17197276	chr6.31190271.31191234	2.59E-25	ENSG00000272501	ENSG00000272501
rs1052989	chr6.31190271.31191234	2.62E-25	ENSG00000272501	ENSG00000272501
rs9368657	chr6.31190271.31191234	2.77E-24	ENSG00000272501	ENSG00000272501
rs9368658	chr6.31190271.31191234	2.77E-24	ENSG00000272501	ENSG00000272501
rs9380220	chr6.31190271.31191234	2.62E-25	ENSG00000272501	ENSG00000272501
rs3131017	chr6.31190271.31191234	5.36E-25	ENSG00000272501	ENSG00000272501
rs28360053	chr6.31190271.31191234	2.62E-25	ENSG00000272501	ENSG00000272501
rs9357110	chr6.31190271.31191234	2.77E-24	ENSG00000272501	ENSG00000272501
rs9394040	chr6.31190271.31191234	2.77E-24	ENSG00000272501	ENSG00000272501
rs9357111	chr6.31190271.31191234	2.77E-24	ENSG00000272501	ENSG00000272501
rs114773933	chr6.31190271.31191234	3.03E-25	ENSG00000272501	ENSG00000272501
6:31148606_C_T	chr6.31190271.31191234	2.77E-24	ENSG00000272501	ENSG00000272501
rs9357113	chr6.31190271.31191234	2.62E-25	ENSG00000272501	ENSG00000272501
rs111748703	chr6.31190271.31191234	2.59E-25	ENSG00000272501	ENSG00000272501
rs1128175	chr6.31190271.31191234	3.17E-25	ENSG00000272501	ENSG00000272501
rs3130509	chr6.31190271.31191234	5.92E-25	ENSG00000272501	ENSG00000272501
rs9380221	chr6.31190271.31191234	2.62E-25	ENSG00000272501	ENSG00000272501
rs28749548	chr6.31190271.31191234	2.65E-25	ENSG00000272501	ENSG00000272501
rs9468882	chr6.31190271.31191234	1.50E-24	ENSG00000272501	ENSG00000272501
rs11961945	chr6.31190271.31191234	2.65E-25	ENSG00000272501	ENSG00000272501
rs6913301	chr6.31190271.31191234	5.54E-24	ENSG00000272501	ENSG00000272501
rs6913648	chr6.31190271.31191234	5.54E-24	ENSG00000272501	ENSG00000272501
rs113379855	chr6.31190271.31191234	2.59E-25	ENSG00000272501	ENSG00000272501
rs7753892	chr6.31190271.31191234	1.60E-24	ENSG00000272501	ENSG00000272501
rs7772290	chr6.31190271.31191234	1.60E-24	ENSG00000272501	ENSG00000272501
rs6921663	chr6.31190271.31191234	2.74E-25	ENSG00000272501	ENSG00000272501
rs112434986	chr6.31190271.31191234	2.59E-25	ENSG00000272501	ENSG00000272501
rs6922051	chr6.31190271.31191234	6.05E-25	ENSG00000272501	ENSG00000272501
rs6899875	chr6.31190271.31191234	2.79E-25	ENSG00000272501	ENSG00000272501
rs4713441	chr6.31190271.31191234	2.79E-25	ENSG00000272501	ENSG00000272501
rs28360055	chr6.31190271.31191234	2.79E-25	ENSG00000272501	ENSG00000272501
rs4713442	chr6.31190271.31191234	2.79E-25	ENSG00000272501	ENSG00000272501
rs28360056	chr6.31190271.31191234	2.79E-25	ENSG00000272501	ENSG00000272501
rs28360057	chr6.31190271.31191234	2.57E-25	ENSG00000272501	ENSG00000272501
rs4713443	chr6.31190271.31191234	8.09E-25	ENSG00000272501	ENSG00000272501
rs4713444	chr6.31190271.31191234	8.09E-25	ENSG00000272501	ENSG00000272501
rs28360058	chr6.31190271.31191234	2.57E-25	ENSG00000272501	ENSG00000272501
rs28360059	chr6.31190271.31191234	2.57E-25	ENSG00000272501	ENSG00000272501
rs9357115	chr6.31190271.31191234	2.79E-25	ENSG00000272501	ENSG00000272501
rs9368661	chr6.31190271.31191234	5.53E-25	ENSG00000272501	ENSG00000272501
rs550041865	chr6.31190271.31191234	2.62E-25	ENSG00000272501	ENSG00000272501
rs9368662	chr6.31190271.31191234	2.74E-25	ENSG00000272501	ENSG00000272501
rs9368663	chr6.31190271.31191234	2.74E-25	ENSG00000272501	ENSG00000272501
rs9263851	chr6.31190271.31191234	2.64E-25	ENSG00000272501	ENSG00000272501
6:31156385_G_A	chr6.31190271.31191234	2.64E-25	ENSG00000272501	ENSG00000272501
6:31156385_G_C	chr6.31190271.31191234	2.79E-25	ENSG00000272501	ENSG00000272501
rs9378115	chr6.31190271.31191234	2.79E-25	ENSG00000272501	ENSG00000272501
rs4343960	chr6.31190271.31191234	5.36E-25	ENSG00000272501	ENSG00000272501
rs142447162	chr6.31190271.31191234	1.63E-24	ENSG00000272501	ENSG00000272501
rs9295957	chr6.31190271.31191234	2.79E-25	ENSG00000272501	ENSG00000272501
rs9263856	chr6.31190271.31191234	2.64E-25	ENSG00000272501	ENSG00000272501
rs9405052	chr6.31190271.31191234	2.79E-25	ENSG00000272501	ENSG00000272501
rs9391818	chr6.31190271.31191234	2.79E-25	ENSG00000272501	ENSG00000272501
rs28749549	chr6.31190271.31191234	2.57E-25	ENSG00000272501	ENSG00000272501
rs9263857	chr6.31190271.31191234	2.64E-25	ENSG00000272501	ENSG00000272501
rs9263860	chr6.31190271.31191234	2.64E-25	ENSG00000272501	ENSG00000272501
rs9295958	chr6.31190271.31191234	2.76E-25	ENSG00000272501	ENSG00000272501
rs7755702	chr6.31190271.31191234	2.79E-25	ENSG00000272501	ENSG00000272501
rs7755428	chr6.31190271.31191234	8.09E-25	ENSG00000272501	ENSG00000272501
rs7759224	chr6.31190271.31191234	2.64E-25	ENSG00000272501	ENSG00000272501
rs7759909	chr6.31190271.31191234	2.64E-25	ENSG00000272501	ENSG00000272501
rs7741806	chr6.31190271.31191234	8.09E-25	ENSG00000272501	ENSG00000272501
rs7741829	chr6.31190271.31191234	1.60E-24	ENSG00000272501	ENSG00000272501
rs7742179	chr6.31190271.31191234	3.30E-25	ENSG00000272501	ENSG00000272501
rs28362323	chr6.31190271.31191234	2.64E-25	ENSG00000272501	ENSG00000272501
rs28360060	chr6.31190271.31191234	2.79E-25	ENSG00000272501	ENSG00000272501
rs150765547	chr6.31190271.31191234	2.59E-25	ENSG00000272501	ENSG00000272501
rs7764794	chr6.31190271.31191234	8.09E-25	ENSG00000272501	ENSG00000272501
rs28749550	chr6.31190271.31191234	2.57E-25	ENSG00000272501	ENSG00000272501
rs3915965	chr6.31190271.31191234	2.64E-25	ENSG00000272501	ENSG00000272501
rs28360061	chr6.31190271.31191234	2.79E-25	ENSG00000272501	ENSG00000272501
rs3130460	chr6.31190271.31191234	5.92E-25	ENSG00000272501	ENSG00000272501
rs28360062	chr6.31190271.31191234	2.79E-25	ENSG00000272501	ENSG00000272501
rs28360063	chr6.31190271.31191234	2.79E-25	ENSG00000272501	ENSG00000272501
rs28362328	chr6.31190271.31191234	2.64E-25	ENSG00000272501	ENSG00000272501
rs57645524	chr6.31190271.31191234	1.63E-24	ENSG00000272501	ENSG00000272501
rs554577907	chr6.31190271.31191234	7.25E-25	ENSG00000272501	ENSG00000272501
rs6936474	chr6.31190271.31191234	2.97E-25	ENSG00000272501	ENSG00000272501
rs6936597	chr6.31190271.31191234	2.97E-25	ENSG00000272501	ENSG00000272501
rs4711259	chr6.31190271.31191234	8.09E-25	ENSG00000272501	ENSG00000272501
rs3095238	chr6.31190271.31191234	5.36E-25	ENSG00000272501	ENSG00000272501
rs3095237	chr6.31190271.31191234	5.92E-25	ENSG00000272501	ENSG00000272501
rs6941912	chr6.31190271.31191234	2.79E-25	ENSG00000272501	ENSG00000272501
6:31161897_A_T	chr6.31190271.31191234	2.64E-25	ENSG00000272501	ENSG00000272501
rs28362332	chr6.31190271.31191234	2.64E-25	ENSG00000272501	ENSG00000272501
rs6899874	chr6.31190271.31191234	2.74E-25	ENSG00000272501	ENSG00000272501
rs28360064	chr6.31190271.31191234	2.74E-25	ENSG00000272501	ENSG00000272501
rs7762933	chr6.31190271.31191234	8.09E-25	ENSG00000272501	ENSG00000272501
rs4713446	chr6.31190271.31191234	8.09E-25	ENSG00000272501	ENSG00000272501
rs4713447	chr6.31190271.31191234	8.09E-25	ENSG00000272501	ENSG00000272501
rs7743722	chr6.31190271.31191234	8.09E-25	ENSG00000272501	ENSG00000272501
rs17191118	chr6.31190271.31191234	2.64E-25	ENSG00000272501	ENSG00000272501
rs9295960	chr6.31190271.31191234	2.74E-25	ENSG00000272501	ENSG00000272501
rs9391819	chr6.31190271.31191234	2.74E-25	ENSG00000272501	ENSG00000272501
rs9378227	chr6.31190271.31191234	2.74E-25	ENSG00000272501	ENSG00000272501
6:31163667_G_T	chr6.31190271.31191234	2.64E-25	ENSG00000272501	ENSG00000272501
rs6922077	chr6.31190271.31191234	2.74E-25	ENSG00000272501	ENSG00000272501
rs6901685	chr6.31190271.31191234	2.74E-25	ENSG00000272501	ENSG00000272501
rs28749551	chr6.31190271.31191234	4.03E-25	ENSG00000272501	ENSG00000272501
rs28742573	chr6.31190271.31191234	2.64E-25	ENSG00000272501	ENSG00000272501
rs76104167	chr6.31190271.31191234	3.48E-25	ENSG00000272501	ENSG00000272501
rs6922842	chr6.31190271.31191234	2.90E-25	ENSG00000272501	ENSG00000272501
rs6922553	chr6.31190271.31191234	2.90E-25	ENSG00000272501	ENSG00000272501
rs6922994	chr6.31190271.31191234	2.74E-25	ENSG00000272501	ENSG00000272501
rs6922744	chr6.31190271.31191234	2.74E-25	ENSG00000272501	ENSG00000272501
rs556291522	chr6.31190271.31191234	2.74E-25	ENSG00000272501	ENSG00000272501
rs6922756	chr6.31190271.31191234	3.31E-25	ENSG00000272501	ENSG00000272501
rs6927253	chr6.31190271.31191234	3.31E-25	ENSG00000272501	ENSG00000272501
rs28360065	chr6.31190271.31191234	3.31E-25	ENSG00000272501	ENSG00000272501
rs9501073	chr6.31190271.31191234	5.32E-25	ENSG00000272501	ENSG00000272501
rs28360066	chr6.31190271.31191234	3.31E-25	ENSG00000272501	ENSG00000272501
rs9500882	chr6.31190271.31191234	8.09E-25	ENSG00000272501	ENSG00000272501
rs142031128	chr6.31190271.31191234	2.59E-25	ENSG00000272501	ENSG00000272501
rs3130461	chr6.31190271.31191234	5.92E-25	ENSG00000272501	ENSG00000272501
rs28397272	chr6.31190271.31191234	2.61E-25	ENSG00000272501	ENSG00000272501
rs28397273	chr6.31190271.31191234	2.61E-25	ENSG00000272501	ENSG00000272501
rs28397275	chr6.31190271.31191234	2.79E-25	ENSG00000272501	ENSG00000272501
rs28362333	chr6.31190271.31191234	8.09E-25	ENSG00000272501	ENSG00000272501
rs28397276	chr6.31190271.31191234	2.79E-25	ENSG00000272501	ENSG00000272501
rs28362334	chr6.31190271.31191234	2.64E-25	ENSG00000272501	ENSG00000272501
rs28362335	chr6.31190271.31191234	8.09E-25	ENSG00000272501	ENSG00000272501
rs28362336	chr6.31190271.31191234	8.09E-25	ENSG00000272501	ENSG00000272501
rs28397277	chr6.31190271.31191234	2.57E-25	ENSG00000272501	ENSG00000272501
rs28362338	chr6.31190271.31191234	2.64E-25	ENSG00000272501	ENSG00000272501
rs9500883	chr6.31190271.31191234	8.09E-25	ENSG00000272501	ENSG00000272501
rs3094610	chr6.31190271.31191234	5.92E-25	ENSG00000272501	ENSG00000272501
rs9501075	chr6.31190271.31191234	8.09E-25	ENSG00000272501	ENSG00000272501
rs28362339	chr6.31190271.31191234	2.64E-25	ENSG00000272501	ENSG00000272501
rs3130462	chr6.31190271.31191234	5.36E-25	ENSG00000272501	ENSG00000272501
rs28362340	chr6.31190271.31191234	2.64E-25	ENSG00000272501	ENSG00000272501
rs28362341	chr6.31190271.31191234	2.64E-25	ENSG00000272501	ENSG00000272501
rs28362343	chr6.31190271.31191234	2.64E-25	ENSG00000272501	ENSG00000272501
rs3094609	chr6.31190271.31191234	5.92E-25	ENSG00000272501	ENSG00000272501
rs28397282	chr6.31190271.31191234	2.74E-25	ENSG00000272501	ENSG00000272501
rs3130463	chr6.31190271.31191234	5.36E-25	ENSG00000272501	ENSG00000272501
rs9391711	chr6.31190271.31191234	2.74E-25	ENSG00000272501	ENSG00000272501
rs9404981	chr6.31190271.31191234	8.09E-25	ENSG00000272501	ENSG00000272501
rs9404982	chr6.31190271.31191234	8.09E-25	ENSG00000272501	ENSG00000272501
rs28362349	chr6.31190271.31191234	2.64E-25	ENSG00000272501	ENSG00000272501
rs28362350	chr6.31190271.31191234	2.64E-25	ENSG00000272501	ENSG00000272501
rs3094608	chr6.31190271.31191234	5.36E-25	ENSG00000272501	ENSG00000272501
rs9391712	chr6.31190271.31191234	2.79E-25	ENSG00000272501	ENSG00000272501
rs9404983	chr6.31190271.31191234	2.74E-25	ENSG00000272501	ENSG00000272501
rs28397284	chr6.31190271.31191234	2.57E-25	ENSG00000272501	ENSG00000272501
rs9394042	chr6.31190271.31191234	2.74E-25	ENSG00000272501	ENSG00000272501
rs9468891	chr6.31190271.31191234	8.09E-25	ENSG00000272501	ENSG00000272501
rs9380222	chr6.31190271.31191234	2.74E-25	ENSG00000272501	ENSG00000272501
rs28397285	chr6.31190271.31191234	2.74E-25	ENSG00000272501	ENSG00000272501
rs181774817	chr6.31190271.31191234	2.20E-24	ENSG00000272501	ENSG00000272501
rs9501077	chr6.31190271.31191234	8.09E-25	ENSG00000272501	ENSG00000272501
rs28397286	chr6.31190271.31191234	2.79E-25	ENSG00000272501	ENSG00000272501
rs11381232	chr6.31190271.31191234	2.74E-25	ENSG00000272501	ENSG00000272501
rs28362351	chr6.31190271.31191234	2.64E-25	ENSG00000272501	ENSG00000272501
rs3868075	chr6.31190271.31191234	8.09E-25	ENSG00000272501	ENSG00000272501
rs4122189	chr6.31190271.31191234	2.74E-25	ENSG00000272501	ENSG00000272501
rs28362352	chr6.31190271.31191234	2.64E-25	ENSG00000272501	ENSG00000272501
rs11961983	chr6.31190271.31191234	2.57E-25	ENSG00000272501	ENSG00000272501
rs9366768	chr6.31190271.31191234	8.09E-25	ENSG00000272501	ENSG00000272501
rs28362353	chr6.31190271.31191234	2.64E-25	ENSG00000272501	ENSG00000272501
rs9380223	chr6.31190271.31191234	2.74E-25	ENSG00000272501	ENSG00000272501
rs28362354	chr6.31190271.31191234	2.64E-25	ENSG00000272501	ENSG00000272501
rs9380224	chr6.31190271.31191234	8.09E-25	ENSG00000272501	ENSG00000272501
rs10947144	chr6.31190271.31191234	8.09E-25	ENSG00000272501	ENSG00000272501
rs9366769	chr6.31190271.31191234	2.74E-25	ENSG00000272501	ENSG00000272501
rs9295962	chr6.31190271.31191234	8.09E-25	ENSG00000272501	ENSG00000272501
rs9295963	chr6.31190271.31191234	8.09E-25	ENSG00000272501	ENSG00000272501
rs9295964	chr6.31190271.31191234	8.09E-25	ENSG00000272501	ENSG00000272501
rs3094607	chr6.31190271.31191234	5.36E-25	ENSG00000272501	ENSG00000272501
rs28362359	chr6.31190271.31191234	2.72E-25	ENSG00000272501	ENSG00000272501
rs34467061	chr6.31190271.31191234	2.90E-25	ENSG00000272501	ENSG00000272501
rs10807081	chr6.31190271.31191234	9.08E-25	ENSG00000272501	ENSG00000272501
rs28362361	chr6.31190271.31191234	2.82E-25	ENSG00000272501	ENSG00000272501
rs3132511	chr6.31190271.31191234	5.48E-25	ENSG00000272501	ENSG00000272501
rs9366770	chr6.31190271.31191234	1.34E-24	ENSG00000272501	ENSG00000272501
rs9263870	chr6.31190271.31191234	2.64E-25	ENSG00000272501	ENSG00000272501
rs9263872	chr6.31190271.31191234	1.13E-24	ENSG00000272501	ENSG00000272501
rs9263873	chr6.31190271.31191234	1.13E-24	ENSG00000272501	ENSG00000272501
rs9263875	chr6.31190271.31191234	2.51E-24	ENSG00000272501	ENSG00000272501
rs9263876	chr6.31190271.31191234	2.64E-25	ENSG00000272501	ENSG00000272501
rs9263878	chr6.31190271.31191234	2.64E-25	ENSG00000272501	ENSG00000272501
rs9263879	chr6.31190271.31191234	2.64E-25	ENSG00000272501	ENSG00000272501
rs1135811	chr6.31190271.31191234	3.90E-25	ENSG00000272501	ENSG00000272501
rs9263880	chr6.31190271.31191234	2.64E-25	ENSG00000272501	ENSG00000272501
rs17191181	chr6.31190271.31191234	2.58E-25	ENSG00000272501	ENSG00000272501
rs17197519	chr6.31190271.31191234	3.90E-25	ENSG00000272501	ENSG00000272501
rs17197540	chr6.31190271.31191234	3.90E-25	ENSG00000272501	ENSG00000272501
rs7453202	chr6.31190271.31191234	3.90E-25	ENSG00000272501	ENSG00000272501
rs2894180	chr6.31190271.31191234	2.64E-25	ENSG00000272501	ENSG00000272501
rs3130954	chr6.31190271.31191234	3.48E-25	ENSG00000272501	ENSG00000272501
rs4446605	chr6.31190271.31191234	2.64E-25	ENSG00000272501	ENSG00000272501
rs3094606	chr6.31190271.31191234	9.00E-25	ENSG00000272501	ENSG00000272501
rs116678435	chr6.31190271.31191234	3.19E-23	ENSG00000272501	ENSG00000272501
rs6907451	chr6.31190271.31191234	3.90E-25	ENSG00000272501	ENSG00000272501
rs6930438	chr6.31190271.31191234	3.90E-25	ENSG00000272501	ENSG00000272501
rs9263893	chr6.31190271.31191234	2.64E-25	ENSG00000272501	ENSG00000272501
rs9263895	chr6.31190271.31191234	2.64E-25	ENSG00000272501	ENSG00000272501
rs9263897	chr6.31190271.31191234	2.64E-25	ENSG00000272501	ENSG00000272501
rs3132509	chr6.31190271.31191234	9.00E-25	ENSG00000272501	ENSG00000272501
rs6913015	chr6.31190271.31191234	2.58E-25	ENSG00000272501	ENSG00000272501
rs6913470	chr6.31190271.31191234	3.40E-25	ENSG00000272501	ENSG00000272501
rs3132508	chr6.31190271.31191234	9.00E-25	ENSG00000272501	ENSG00000272501
rs6913863	chr6.31190271.31191234	3.51E-25	ENSG00000272501	ENSG00000272501
rs6914030	chr6.31190271.31191234	2.58E-25	ENSG00000272501	ENSG00000272501
rs9263904	chr6.31190271.31191234	2.69E-25	ENSG00000272501	ENSG00000272501
rs6914706	chr6.31190271.31191234	2.58E-25	ENSG00000272501	ENSG00000272501
rs6914393	chr6.31190271.31191234	2.58E-25	ENSG00000272501	ENSG00000272501
rs9263907	chr6.31190271.31191234	2.69E-25	ENSG00000272501	ENSG00000272501
rs6914710	chr6.31190271.31191234	2.58E-25	ENSG00000272501	ENSG00000272501
rs3132507	chr6.31190271.31191234	9.00E-25	ENSG00000272501	ENSG00000272501
rs6919493	chr6.31190271.31191234	2.58E-25	ENSG00000272501	ENSG00000272501
rs9263910	chr6.31190271.31191234	2.69E-25	ENSG00000272501	ENSG00000272501
rs17191237	chr6.31190271.31191234	2.58E-25	ENSG00000272501	ENSG00000272501
rs4410769	chr6.31190271.31191234	4.29E-24	ENSG00000272501	ENSG00000272501
rs3887152	chr6.31190271.31191234	5.69E-24	ENSG00000272501	ENSG00000272501
rs3887153	chr6.31190271.31191234	2.58E-25	ENSG00000272501	ENSG00000272501
rs36091469	chr6.31190271.31191234	3.26E-25	ENSG00000272501	ENSG00000272501
rs9263916	chr6.31190271.31191234	2.64E-25	ENSG00000272501	ENSG00000272501
rs35739787	chr6.31190271.31191234	3.26E-25	ENSG00000272501	ENSG00000272501
rs35016370	chr6.31190271.31191234	3.26E-25	ENSG00000272501	ENSG00000272501
rs35299283	chr6.31190271.31191234	3.26E-25	ENSG00000272501	ENSG00000272501
rs34008279	chr6.31190271.31191234	3.26E-25	ENSG00000272501	ENSG00000272501
rs4457201	chr6.31190271.31191234	1.18E-23	ENSG00000272501	ENSG00000272501
rs9501519	chr6.31190271.31191234	1.99E-23	ENSG00000272501	ENSG00000272501
rs9501352	chr6.31190271.31191234	1.99E-23	ENSG00000272501	ENSG00000272501
rs9501353	chr6.31190271.31191234	1.99E-23	ENSG00000272501	ENSG00000272501
rs35023124	chr6.31190271.31191234	3.26E-25	ENSG00000272501	ENSG00000272501
rs9501520	chr6.31190271.31191234	1.99E-23	ENSG00000272501	ENSG00000272501
rs34873323	chr6.31190271.31191234	3.38E-25	ENSG00000272501	ENSG00000272501
rs9501521	chr6.31190271.31191234	2.11E-23	ENSG00000272501	ENSG00000272501
rs36044207	chr6.31190271.31191234	3.26E-25	ENSG00000272501	ENSG00000272501
rs28744244	chr6.31190271.31191234	2.11E-23	ENSG00000272501	ENSG00000272501
rs28744251	chr6.31190271.31191234	2.11E-23	ENSG00000272501	ENSG00000272501
rs3130952	chr6.31190271.31191234	9.00E-25	ENSG00000272501	ENSG00000272501
rs9263922	chr6.31190271.31191234	2.69E-25	ENSG00000272501	ENSG00000272501
rs9263923	chr6.31190271.31191234	2.69E-25	ENSG00000272501	ENSG00000272501
rs9263924	chr6.31190271.31191234	2.69E-25	ENSG00000272501	ENSG00000272501
rs3130512	chr6.31190271.31191234	9.00E-25	ENSG00000272501	ENSG00000272501
rs3130513	chr6.31190271.31191234	2.61E-25	ENSG00000272501	ENSG00000272501
rs17197609	chr6.31190271.31191234	3.38E-25	ENSG00000272501	ENSG00000272501
rs560291245	chr6.31190271.31191234	3.38E-25	ENSG00000272501	ENSG00000272501
rs527773489	chr6.31190271.31191234	3.69E-25	ENSG00000272501	ENSG00000272501
rs17197630	chr6.31190271.31191234	2.90E-23	ENSG00000272501	ENSG00000272501
rs17191272	chr6.31190271.31191234	2.90E-23	ENSG00000272501	ENSG00000272501
rs17191286	chr6.31190271.31191234	2.90E-23	ENSG00000272501	ENSG00000272501
rs17191293	chr6.31190271.31191234	2.90E-23	ENSG00000272501	ENSG00000272501
rs9263927	chr6.31190271.31191234	2.47E-23	ENSG00000272501	ENSG00000272501
rs17197637	chr6.31190271.31191234	2.11E-23	ENSG00000272501	ENSG00000272501
rs9263928	chr6.31190271.31191234	1.18E-23	ENSG00000272501	ENSG00000272501
rs9263929	chr6.31190271.31191234	1.18E-23	ENSG00000272501	ENSG00000272501
rs17197658	chr6.31190271.31191234	3.38E-25	ENSG00000272501	ENSG00000272501
rs17191307	chr6.31190271.31191234	3.26E-25	ENSG00000272501	ENSG00000272501
rs9263930	chr6.31190271.31191234	2.69E-25	ENSG00000272501	ENSG00000272501
rs17191321	chr6.31190271.31191234	2.11E-23	ENSG00000272501	ENSG00000272501
rs17197665	chr6.31190271.31191234	2.11E-23	ENSG00000272501	ENSG00000272501
rs17197679	chr6.31190271.31191234	2.11E-23	ENSG00000272501	ENSG00000272501
rs17197686	chr6.31190271.31191234	2.59E-25	ENSG00000272501	ENSG00000272501
rs9263931	chr6.31190271.31191234	1.18E-23	ENSG00000272501	ENSG00000272501
rs17191342	chr6.31190271.31191234	3.38E-25	ENSG00000272501	ENSG00000272501
rs9263932	chr6.31190271.31191234	2.69E-25	ENSG00000272501	ENSG00000272501
rs9263933	chr6.31190271.31191234	1.18E-23	ENSG00000272501	ENSG00000272501
rs17197693	chr6.31190271.31191234	3.38E-25	ENSG00000272501	ENSG00000272501
rs3132504	chr6.31190271.31191234	9.00E-25	ENSG00000272501	ENSG00000272501
rs17197707	chr6.31190271.31191234	3.38E-25	ENSG00000272501	ENSG00000272501
rs34328664	chr6.31190271.31191234	3.38E-25	ENSG00000272501	ENSG00000272501
rs36045025	chr6.31190271.31191234	3.38E-25	ENSG00000272501	ENSG00000272501
rs34480332	chr6.31190271.31191234	3.38E-25	ENSG00000272501	ENSG00000272501
rs36039697	chr6.31190271.31191234	3.38E-25	ENSG00000272501	ENSG00000272501
rs3132503	chr6.31190271.31191234	9.00E-25	ENSG00000272501	ENSG00000272501
rs34221098	chr6.31190271.31191234	3.38E-25	ENSG00000272501	ENSG00000272501
rs35379787	chr6.31190271.31191234	3.38E-25	ENSG00000272501	ENSG00000272501
rs72863810	chr6.31190271.31191234	2.59E-25	ENSG00000272501	ENSG00000272501
rs34527556	chr6.31190271.31191234	3.38E-25	ENSG00000272501	ENSG00000272501
rs9263936	chr6.31190271.31191234	1.18E-23	ENSG00000272501	ENSG00000272501
rs34448769	chr6.31190271.31191234	3.26E-25	ENSG00000272501	ENSG00000272501
rs565167234	chr6.31190271.31191234	2.59E-25	ENSG00000272501	ENSG00000272501
rs34748609	chr6.31190271.31191234	3.38E-25	ENSG00000272501	ENSG00000272501
rs9263938	chr6.31190271.31191234	1.18E-23	ENSG00000272501	ENSG00000272501
rs9263939	chr6.31190271.31191234	2.69E-25	ENSG00000272501	ENSG00000272501
rs9263940	chr6.31190271.31191234	1.18E-23	ENSG00000272501	ENSG00000272501
rs11751160	chr6.31190271.31191234	3.38E-25	ENSG00000272501	ENSG00000272501
rs10947149	chr6.31190271.31191234	3.38E-25	ENSG00000272501	ENSG00000272501
rs3130466	chr6.31190271.31191234	9.00E-25	ENSG00000272501	ENSG00000272501
rs10947150	chr6.31190271.31191234	3.26E-25	ENSG00000272501	ENSG00000272501
rs9263941	chr6.31190271.31191234	2.69E-25	ENSG00000272501	ENSG00000272501
rs10947151	chr6.31190271.31191234	3.26E-25	ENSG00000272501	ENSG00000272501
rs9263942	chr6.31190271.31191234	2.69E-25	ENSG00000272501	ENSG00000272501
rs9263943	chr6.31190271.31191234	2.69E-25	ENSG00000272501	ENSG00000272501
rs9263944	chr6.31190271.31191234	1.18E-23	ENSG00000272501	ENSG00000272501
rs34282959	chr6.31190271.31191234	3.38E-25	ENSG00000272501	ENSG00000272501
6:31180635_A_G	chr6.31190271.31191234	2.69E-25	ENSG00000272501	ENSG00000272501
rs9263946	chr6.31190271.31191234	2.69E-25	ENSG00000272501	ENSG00000272501
rs9263947	chr6.31190271.31191234	1.18E-23	ENSG00000272501	ENSG00000272501
rs9263948	chr6.31190271.31191234	2.69E-25	ENSG00000272501	ENSG00000272501
rs9263949	chr6.31190271.31191234	2.69E-25	ENSG00000272501	ENSG00000272501
rs9263950	chr6.31190271.31191234	2.69E-25	ENSG00000272501	ENSG00000272501
rs9263951	chr6.31190271.31191234	2.69E-25	ENSG00000272501	ENSG00000272501
rs9263952	chr6.31190271.31191234	1.18E-23	ENSG00000272501	ENSG00000272501
rs9263953	chr6.31190271.31191234	1.18E-23	ENSG00000272501	ENSG00000272501
rs9263954	chr6.31190271.31191234	2.69E-25	ENSG00000272501	ENSG00000272501
rs9263955	chr6.31190271.31191234	2.69E-25	ENSG00000272501	ENSG00000272501
rs11757688	chr6.31190271.31191234	3.38E-25	ENSG00000272501	ENSG00000272501
rs72863820	chr6.31190271.31191234	2.59E-25	ENSG00000272501	ENSG00000272501
rs9263956	chr6.31190271.31191234	1.18E-23	ENSG00000272501	ENSG00000272501
rs9263957	chr6.31190271.31191234	2.69E-25	ENSG00000272501	ENSG00000272501
rs3869109	chr6.31190271.31191234	1.18E-23	ENSG00000272501	ENSG00000272501
rs34788020	chr6.31190271.31191234	3.20E-25	ENSG00000272501	ENSG00000272501
rs35887284	chr6.31190271.31191234	3.20E-25	ENSG00000272501	ENSG00000272501
rs35695557	chr6.31190271.31191234	3.38E-25	ENSG00000272501	ENSG00000272501
rs35955348	chr6.31190271.31191234	3.38E-25	ENSG00000272501	ENSG00000272501
rs9263959	chr6.31190271.31191234	2.69E-25	ENSG00000272501	ENSG00000272501
rs9263960	chr6.31190271.31191234	1.18E-23	ENSG00000272501	ENSG00000272501
rs9263961	chr6.31190271.31191234	2.69E-25	ENSG00000272501	ENSG00000272501
rs34518279	chr6.31190271.31191234	3.26E-25	ENSG00000272501	ENSG00000272501
rs9263962	chr6.31190271.31191234	2.69E-25	ENSG00000272501	ENSG00000272501
rs9501089	chr6.31190271.31191234	2.11E-23	ENSG00000272501	ENSG00000272501
rs3132501	chr6.31190271.31191234	9.00E-25	ENSG00000272501	ENSG00000272501
rs9263963	chr6.31190271.31191234	2.69E-25	ENSG00000272501	ENSG00000272501
rs9263964	chr6.31190271.31191234	1.09E-23	ENSG00000272501	ENSG00000272501
rs9263965	chr6.31190271.31191234	2.69E-25	ENSG00000272501	ENSG00000272501
6:31186230_C_T	chr6.31190271.31191234	2.69E-25	ENSG00000272501	ENSG00000272501
rs9263967	chr6.31190271.31191234	1.18E-23	ENSG00000272501	ENSG00000272501
rs9263968	chr6.31190271.31191234	1.18E-23	ENSG00000272501	ENSG00000272501
rs9263971	chr6.31190271.31191234	2.69E-25	ENSG00000272501	ENSG00000272501
rs9263972	chr6.31190271.31191234	2.69E-25	ENSG00000272501	ENSG00000272501
rs3130951	chr6.31190271.31191234	9.00E-25	ENSG00000272501	ENSG00000272501
rs9263974	chr6.31190271.31191234	2.69E-25	ENSG00000272501	ENSG00000272501
rs72863826	chr6.31190271.31191234	2.59E-25	ENSG00000272501	ENSG00000272501
rs9263976	chr6.31190271.31191234	2.69E-25	ENSG00000272501	ENSG00000272501
rs9263977	chr6.31190271.31191234	2.69E-25	ENSG00000272501	ENSG00000272501
rs9263978	chr6.31190271.31191234	1.18E-23	ENSG00000272501	ENSG00000272501
rs149645945	chr6.31190271.31191234	6.88E-25	ENSG00000272501	ENSG00000272501
rs9263980	chr6.31190271.31191234	1.18E-23	ENSG00000272501	ENSG00000272501
rs34837204	chr6.31190271.31191234	5.73E-25	ENSG00000272501	ENSG00000272501
rs3132500	chr6.31190271.31191234	9.00E-25	ENSG00000272501	ENSG00000272501
rs72863830	chr6.31190271.31191234	2.59E-25	ENSG00000272501	ENSG00000272501
rs3130950	chr6.31190271.31191234	9.00E-25	ENSG00000272501	ENSG00000272501
rs3130515	chr6.31190271.31191234	9.00E-25	ENSG00000272501	ENSG00000272501
rs3130516	chr6.31190271.31191234	9.00E-25	ENSG00000272501	ENSG00000272501
rs3130468	chr6.31190271.31191234	9.00E-25	ENSG00000272501	ENSG00000272501
rs9263986	chr6.31190271.31191234	1.18E-23	ENSG00000272501	ENSG00000272501
rs3130518	chr6.31190271.31191234	9.00E-25	ENSG00000272501	ENSG00000272501
rs6904669	chr6.31190271.31191234	6.91E-25	ENSG00000272501	ENSG00000272501
rs6904670	chr6.31190271.31191234	6.91E-25	ENSG00000272501	ENSG00000272501
rs6927444	chr6.31190271.31191234	2.92E-25	ENSG00000272501	ENSG00000272501
rs9468900	chr6.31190271.31191234	2.92E-25	ENSG00000272501	ENSG00000272501
rs4997405	chr6.31190271.31191234	1.31E-23	ENSG00000272501	ENSG00000272501
rs3095252	chr6.31190271.31191234	9.00E-25	ENSG00000272501	ENSG00000272501
rs6927324	chr6.31190271.31191234	3.14E-25	ENSG00000272501	ENSG00000272501
rs3130520	chr6.31190271.31191234	8.81E-25	ENSG00000272501	ENSG00000272501
rs112833418	chr6.31190271.31191234	5.78E-25	ENSG00000272501	ENSG00000272501
rs9264024	chr6.31190271.31191234	8.81E-25	ENSG00000272501	ENSG00000272501
rs201293426	chr6.31190271.31191234	6.88E-25	ENSG00000272501	ENSG00000272501
rs202066508	chr6.31190271.31191234	6.88E-25	ENSG00000272501	ENSG00000272501
rs200438289	chr6.31190271.31191234	6.88E-25	ENSG00000272501	ENSG00000272501
rs28397289	chr6.31190271.31191234	3.37E-25	ENSG00000272501	ENSG00000272501
rs3130941	chr6.31190271.31191234	8.81E-25	ENSG00000272501	ENSG00000272501
rs3134782	chr6.31190271.31191234	8.81E-25	ENSG00000272501	ENSG00000272501
rs6908994	chr6.31190271.31191234	2.59E-25	ENSG00000272501	ENSG00000272501
rs6932070	chr6.31190271.31191234	2.59E-25	ENSG00000272501	ENSG00000272501
rs3130528	chr6.31190271.31191234	9.00E-25	ENSG00000272501	ENSG00000272501
rs11967600	chr6.31190271.31191234	6.16E-25	ENSG00000272501	ENSG00000272501
rs7757622	chr6.31190271.31191234	1.69E-23	ENSG00000272501	ENSG00000272501
rs9501530	chr6.31190271.31191234	3.49E-25	ENSG00000272501	ENSG00000272501
rs9501532	chr6.31190271.31191234	3.49E-25	ENSG00000272501	ENSG00000272501
rs6927461	chr6.31190271.31191234	3.35E-25	ENSG00000272501	ENSG00000272501
rs7767978	chr6.31190271.31191234	4.30E-25	ENSG00000272501	ENSG00000272501
rs7768019	chr6.31190271.31191234	4.11E-25	ENSG00000272501	ENSG00000272501
rs7768431	chr6.31190271.31191234	2.87E-25	ENSG00000272501	ENSG00000272501
rs7745050	chr6.31190271.31191234	2.58E-25	ENSG00000272501	ENSG00000272501
rs7745197	chr6.31190271.31191234	2.58E-25	ENSG00000272501	ENSG00000272501
rs6457349	chr6.31190271.31191234	2.58E-25	ENSG00000272501	ENSG00000272501
rs7745906	chr6.31190271.31191234	2.58E-25	ENSG00000272501	ENSG00000272501
rs6457350	chr6.31190271.31191234	2.58E-25	ENSG00000272501	ENSG00000272501
rs6908511	chr6.31190271.31191234	2.58E-25	ENSG00000272501	ENSG00000272501
rs28397293	chr6.31190271.31191234	2.58E-25	ENSG00000272501	ENSG00000272501
rs28397294	chr6.31190271.31191234	2.58E-25	ENSG00000272501	ENSG00000272501
rs28397295	chr6.31190271.31191234	2.58E-25	ENSG00000272501	ENSG00000272501
rs2394892	chr6.31190271.31191234	2.58E-25	ENSG00000272501	ENSG00000272501
6:31205923_C_G	chr6.31190271.31191234	2.58E-25	ENSG00000272501	ENSG00000272501
rs3868081	chr6.31190271.31191234	2.58E-25	ENSG00000272501	ENSG00000272501
rs28397296	chr6.31190271.31191234	2.58E-25	ENSG00000272501	ENSG00000272501
rs28397297	chr6.31190271.31191234	2.58E-25	ENSG00000272501	ENSG00000272501
rs3868082	chr6.31190271.31191234	3.05E-24	ENSG00000272501	ENSG00000272501
rs28397299	chr6.31190271.31191234	2.58E-25	ENSG00000272501	ENSG00000272501
rs3132499	chr6.31190271.31191234	9.00E-25	ENSG00000272501	ENSG00000272501
rs3132498	chr6.31190271.31191234	5.31E-25	ENSG00000272501	ENSG00000272501
rs2894187	chr6.31190271.31191234	2.55E-25	ENSG00000272501	ENSG00000272501
rs200764629	chr6.31190271.31191234	2.57E-25	ENSG00000272501	ENSG00000272501
rs3095250	chr6.31190271.31191234	2.64E-25	ENSG00000272501	ENSG00000272501
rs3130532	chr6.31190271.31191234	9.00E-25	ENSG00000272501	ENSG00000272501
rs3132497	chr6.31190271.31191234	8.61E-25	ENSG00000272501	ENSG00000272501
rs3132496	chr6.31190271.31191234	2.75E-25	ENSG00000272501	ENSG00000272501
rs3130533	chr6.31190271.31191234	4.35E-25	ENSG00000272501	ENSG00000272501
rs3130534	chr6.31190271.31191234	2.66E-25	ENSG00000272501	ENSG00000272501
rs3095249	chr6.31190271.31191234	8.61E-25	ENSG00000272501	ENSG00000272501
rs3095248	chr6.31190271.31191234	2.68E-25	ENSG00000272501	ENSG00000272501
rs28397300	chr6.31190271.31191234	2.58E-25	ENSG00000272501	ENSG00000272501
rs3095247	chr6.31190271.31191234	3.91E-25	ENSG00000272501	ENSG00000272501
rs3130712	chr6.31190271.31191234	2.68E-25	ENSG00000272501	ENSG00000272501
rs3130406	chr6.31190271.31191234	2.70E-25	ENSG00000272501	ENSG00000272501
rs3134767	chr6.31190271.31191234	7.55E-25	ENSG00000272501	ENSG00000272501
rs3130535	chr6.31190271.31191234	2.70E-25	ENSG00000272501	ENSG00000272501
rs3130688	chr6.31190271.31191234	2.70E-25	ENSG00000272501	ENSG00000272501
rs3134766	chr6.31190271.31191234	2.70E-25	ENSG00000272501	ENSG00000272501
rs28480108	chr6.31190271.31191234	2.70E-25	ENSG00000272501	ENSG00000272501
rs3134765	chr6.31190271.31191234	2.75E-25	ENSG00000272501	ENSG00000272501
rs3130689	chr6.31190271.31191234	5.31E-25	ENSG00000272501	ENSG00000272501
rs3132494	chr6.31190271.31191234	2.75E-25	ENSG00000272501	ENSG00000272501
rs3134764	chr6.31190271.31191234	2.70E-25	ENSG00000272501	ENSG00000272501
rs3134763	chr6.31190271.31191234	2.68E-25	ENSG00000272501	ENSG00000272501
rs3130537	chr6.31190271.31191234	2.75E-25	ENSG00000272501	ENSG00000272501
rs3130695	chr6.31190271.31191234	8.61E-25	ENSG00000272501	ENSG00000272501
rs3130697	chr6.31190271.31191234	2.75E-25	ENSG00000272501	ENSG00000272501
6:31211497_C_T	chr6.31190271.31191234	5.31E-25	ENSG00000272501	ENSG00000272501
rs75899922	chr6.31190271.31191234	9.00E-25	ENSG00000272501	ENSG00000272501
rs2394900	chr6.31190271.31191234	2.70E-25	ENSG00000272501	ENSG00000272501
rs3130408	chr6.31190271.31191234	8.61E-25	ENSG00000272501	ENSG00000272501
rs3130409	chr6.31190271.31191234	5.31E-25	ENSG00000272501	ENSG00000272501
rs3095246	chr6.31190271.31191234	9.00E-25	ENSG00000272501	ENSG00000272501
rs3095245	chr6.31190271.31191234	5.31E-25	ENSG00000272501	ENSG00000272501
rs544376120	chr6.31190271.31191234	2.70E-25	ENSG00000272501	ENSG00000272501
rs2394902	chr6.31190271.31191234	5.31E-25	ENSG00000272501	ENSG00000272501
rs3095244	chr6.31190271.31191234	2.70E-25	ENSG00000272501	ENSG00000272501
rs3134757	chr6.31190271.31191234	2.70E-25	ENSG00000272501	ENSG00000272501
rs3130538	chr6.31190271.31191234	2.75E-25	ENSG00000272501	ENSG00000272501
rs3134756	chr6.31190271.31191234	8.61E-25	ENSG00000272501	ENSG00000272501
rs2394903	chr6.31190271.31191234	2.75E-25	ENSG00000272501	ENSG00000272501
rs3130410	chr6.31190271.31191234	2.75E-25	ENSG00000272501	ENSG00000272501
rs2894188	chr6.31190271.31191234	2.70E-25	ENSG00000272501	ENSG00000272501
rs3095242	chr6.31190271.31191234	2.70E-25	ENSG00000272501	ENSG00000272501
rs3095241	chr6.31190271.31191234	2.70E-25	ENSG00000272501	ENSG00000272501
rs3130411	chr6.31190271.31191234	2.70E-25	ENSG00000272501	ENSG00000272501
rs3130412	chr6.31190271.31191234	2.75E-25	ENSG00000272501	ENSG00000272501
rs3134755	chr6.31190271.31191234	4.35E-25	ENSG00000272501	ENSG00000272501
rs3130413	chr6.31190271.31191234	2.70E-25	ENSG00000272501	ENSG00000272501
rs28749560	chr6.31190271.31191234	2.58E-25	ENSG00000272501	ENSG00000272501
rs3134754	chr6.31190271.31191234	5.31E-25	ENSG00000272501	ENSG00000272501
rs2394905	chr6.31190271.31191234	2.75E-25	ENSG00000272501	ENSG00000272501
rs2394906	chr6.31190271.31191234	2.70E-25	ENSG00000272501	ENSG00000272501
rs3130415	chr6.31190271.31191234	9.00E-25	ENSG00000272501	ENSG00000272501
rs3130416	chr6.31190271.31191234	2.70E-25	ENSG00000272501	ENSG00000272501
rs3130417	chr6.31190271.31191234	5.31E-25	ENSG00000272501	ENSG00000272501
rs3130418	chr6.31190271.31191234	2.70E-25	ENSG00000272501	ENSG00000272501
rs3134753	chr6.31190271.31191234	9.00E-25	ENSG00000272501	ENSG00000272501
rs3134752	chr6.31190271.31191234	2.96E-25	ENSG00000272501	ENSG00000272501
rs28749561	chr6.31190271.31191234	2.58E-25	ENSG00000272501	ENSG00000272501
rs3130419	chr6.31190271.31191234	2.75E-25	ENSG00000272501	ENSG00000272501
rs2894189	chr6.31190271.31191234	2.75E-25	ENSG00000272501	ENSG00000272501
rs2394907	chr6.31190271.31191234	2.66E-25	ENSG00000272501	ENSG00000272501
rs2394908	chr6.31190271.31191234	2.75E-25	ENSG00000272501	ENSG00000272501
rs3130422	chr6.31190271.31191234	9.00E-25	ENSG00000272501	ENSG00000272501
rs3134750	chr6.31190271.31191234	2.70E-25	ENSG00000272501	ENSG00000272501
rs3130423	chr6.31190271.31191234	2.75E-25	ENSG00000272501	ENSG00000272501
rs3130425	chr6.31190271.31191234	2.75E-25	ENSG00000272501	ENSG00000272501
rs28397302	chr6.31190271.31191234	2.58E-25	ENSG00000272501	ENSG00000272501
rs3130426	chr6.31190271.31191234	9.00E-25	ENSG00000272501	ENSG00000272501
rs3130427	chr6.31190271.31191234	2.75E-25	ENSG00000272501	ENSG00000272501
rs3130428	chr6.31190271.31191234	9.00E-25	ENSG00000272501	ENSG00000272501
rs3130429	chr6.31190271.31191234	5.31E-25	ENSG00000272501	ENSG00000272501
rs3130430	chr6.31190271.31191234	2.96E-25	ENSG00000272501	ENSG00000272501
rs11962994	chr6.31190271.31191234	2.54E-25	ENSG00000272501	ENSG00000272501
rs3130431	chr6.31190271.31191234	2.70E-25	ENSG00000272501	ENSG00000272501
rs3130432	chr6.31190271.31191234	3.79E-25	ENSG00000272501	ENSG00000272501
rs3134749	chr6.31190271.31191234	3.79E-25	ENSG00000272501	ENSG00000272501
rs3130433	chr6.31190271.31191234	9.83E-25	ENSG00000272501	ENSG00000272501
rs28397303	chr6.31190271.31191234	2.58E-25	ENSG00000272501	ENSG00000272501
rs3130434	chr6.31190271.31191234	2.94E-25	ENSG00000272501	ENSG00000272501
rs3130435	chr6.31190271.31191234	2.94E-25	ENSG00000272501	ENSG00000272501
rs3130540	chr6.31190271.31191234	2.94E-25	ENSG00000272501	ENSG00000272501
rs9264179	chr6.31190271.31191234	2.94E-25	ENSG00000272501	ENSG00000272501
rs9264180	chr6.31190271.31191234	2.67E-25	ENSG00000272501	ENSG00000272501
rs28397304	chr6.31190271.31191234	2.58E-25	ENSG00000272501	ENSG00000272501
rs9264186	chr6.31190271.31191234	2.66E-25	ENSG00000272501	ENSG00000272501
rs9264187	chr6.31190271.31191234	2.66E-25	ENSG00000272501	ENSG00000272501
rs9264188	chr6.31190271.31191234	2.94E-25	ENSG00000272501	ENSG00000272501
rs9264189	chr6.31190271.31191234	5.57E-25	ENSG00000272501	ENSG00000272501
rs9264191	chr6.31190271.31191234	5.57E-25	ENSG00000272501	ENSG00000272501
rs7449932	chr6.31190271.31191234	9.85E-25	ENSG00000272501	ENSG00000272501
rs7452529	chr6.31190271.31191234	9.85E-25	ENSG00000272501	ENSG00000272501
rs3095257	chr6.31190271.31191234	2.66E-25	ENSG00000272501	ENSG00000272501
rs2394942	chr6.31190271.31191234	5.57E-25	ENSG00000272501	ENSG00000272501
rs4473905	chr6.31190271.31191234	9.83E-25	ENSG00000272501	ENSG00000272501
rs2394943	chr6.31190271.31191234	5.57E-25	ENSG00000272501	ENSG00000272501
rs3134748	chr6.31190271.31191234	7.53E-25	ENSG00000272501	ENSG00000272501
rs3134747	chr6.31190271.31191234	5.38E-25	ENSG00000272501	ENSG00000272501
rs3134746	chr6.31190271.31191234	5.45E-25	ENSG00000272501	ENSG00000272501
rs3130436	chr6.31190271.31191234	5.45E-25	ENSG00000272501	ENSG00000272501
rs3130438	chr6.31190271.31191234	5.49E-25	ENSG00000272501	ENSG00000272501
rs17197839	chr6.31190271.31191234	6.16E-25	ENSG00000272501	ENSG00000272501
rs2394947	chr6.31190271.31191234	5.38E-25	ENSG00000272501	ENSG00000272501
rs11967010	chr6.31190271.31191234	2.59E-25	ENSG00000272501	ENSG00000272501
rs11967011	chr6.31190271.31191234	2.59E-25	ENSG00000272501	ENSG00000272501
rs3095256	chr6.31190271.31191234	1.26E-24	ENSG00000272501	ENSG00000272501
rs3095254	chr6.31190271.31191234	3.10E-25	ENSG00000272501	ENSG00000272501
rs9264218	chr6.31190271.31191234	2.62E-25	ENSG00000272501	ENSG00000272501
rs9264219	chr6.31190271.31191234	2.62E-25	ENSG00000272501	ENSG00000272501
rs9264221	chr6.31190271.31191234	3.32E-25	ENSG00000272501	ENSG00000272501
rs9264223	chr6.31190271.31191234	3.32E-25	ENSG00000272501	ENSG00000272501
rs9264224	chr6.31190271.31191234	3.32E-25	ENSG00000272501	ENSG00000272501
rs142273970	chr6.31190271.31191234	3.07E-25	ENSG00000272501	ENSG00000272501
rs9264227	chr6.31190271.31191234	2.73E-25	ENSG00000272501	ENSG00000272501
rs9264228	chr6.31190271.31191234	2.73E-25	ENSG00000272501	ENSG00000272501
rs9264230	chr6.31190271.31191234	3.32E-25	ENSG00000272501	ENSG00000272501
rs9264231	chr6.31190271.31191234	3.32E-25	ENSG00000272501	ENSG00000272501
rs12528298	chr6.31190271.31191234	2.89E-25	ENSG00000272501	ENSG00000272501
rs9264232	chr6.31190271.31191234	2.73E-25	ENSG00000272501	ENSG00000272501
rs75931670	chr6.31190271.31191234	7.53E-25	ENSG00000272501	ENSG00000272501
rs79611767	chr6.31190271.31191234	2.73E-25	ENSG00000272501	ENSG00000272501
rs75706959	chr6.31190271.31191234	3.34E-25	ENSG00000272501	ENSG00000272501
rs79093165	chr6.31190271.31191234	2.73E-25	ENSG00000272501	ENSG00000272501
rs9264240	chr6.31190271.31191234	2.73E-25	ENSG00000272501	ENSG00000272501
rs9264241	chr6.31190271.31191234	3.34E-25	ENSG00000272501	ENSG00000272501
rs9264242	chr6.31190271.31191234	1.01E-24	ENSG00000272501	ENSG00000272501
rs9264243	chr6.31190271.31191234	3.34E-25	ENSG00000272501	ENSG00000272501
rs9264244	chr6.31190271.31191234	2.73E-25	ENSG00000272501	ENSG00000272501
rs41268856	chr6.31190271.31191234	2.60E-25	ENSG00000272501	ENSG00000272501
rs41268860	chr6.31190271.31191234	2.60E-25	ENSG00000272501	ENSG00000272501
rs9264245	chr6.31190271.31191234	2.73E-25	ENSG00000272501	ENSG00000272501
rs9264246	chr6.31190271.31191234	3.34E-25	ENSG00000272501	ENSG00000272501
rs7771253	chr6.31190271.31191234	3.07E-25	ENSG00000272501	ENSG00000272501
rs9264247	chr6.31190271.31191234	3.34E-25	ENSG00000272501	ENSG00000272501
rs7771168	chr6.31190271.31191234	3.07E-25	ENSG00000272501	ENSG00000272501
rs9264248	chr6.31190271.31191234	3.32E-25	ENSG00000272501	ENSG00000272501
rs9264249	chr6.31190271.31191234	2.73E-25	ENSG00000272501	ENSG00000272501
rs7771620	chr6.31190271.31191234	3.07E-25	ENSG00000272501	ENSG00000272501
rs9264250	chr6.31190271.31191234	3.32E-25	ENSG00000272501	ENSG00000272501
rs9264252	chr6.31190271.31191234	2.73E-25	ENSG00000272501	ENSG00000272501
rs9264253	chr6.31190271.31191234	2.73E-25	ENSG00000272501	ENSG00000272501
rs9380227	chr6.31190271.31191234	3.07E-25	ENSG00000272501	ENSG00000272501
6:31223438_A_C	chr6.31190271.31191234	2.73E-25	ENSG00000272501	ENSG00000272501
rs111465011	chr6.31190271.31191234	3.32E-25	ENSG00000272501	ENSG00000272501
rs28879727	chr6.31190271.31191234	2.63E-25	ENSG00000272501	ENSG00000272501
rs79690264	chr6.31190271.31191234	2.70E-25	ENSG00000272501	ENSG00000272501
rs186640245	chr6.31190271.31191234	3.07E-25	ENSG00000272501	ENSG00000272501
rs9264272	chr6.31190271.31191234	3.17E-25	ENSG00000272501	ENSG00000272501
rs9264275	chr6.31190271.31191234	5.38E-25	ENSG00000272501	ENSG00000272501
rs9264278	chr6.31190271.31191234	3.30E-25	ENSG00000272501	ENSG00000272501
6:31224817_G_A	chr6.31190271.31191234	2.62E-25	ENSG00000272501	ENSG00000272501
rs9264282	chr6.31190271.31191234	2.72E-25	ENSG00000272501	ENSG00000272501
rs201348028	chr6.31190271.31191234	4.46E-25	ENSG00000272501	ENSG00000272501
rs371203	chr6.31190271.31191234	4.46E-25	ENSG00000272501	ENSG00000272501
rs9264287	chr6.31190271.31191234	3.33E-25	ENSG00000272501	ENSG00000272501
rs74384426	chr6.31190271.31191234	2.75E-25	ENSG00000272501	ENSG00000272501
rs113817890	chr6.31190271.31191234	3.32E-25	ENSG00000272501	ENSG00000272501
rs77610307	chr6.31190271.31191234	3.32E-25	ENSG00000272501	ENSG00000272501
rs190594214	chr6.31190271.31191234	2.97E-25	ENSG00000272501	ENSG00000272501
rs145141163	chr6.31190271.31191234	2.75E-25	ENSG00000272501	ENSG00000272501
rs9264305	chr6.31190271.31191234	2.75E-25	ENSG00000272501	ENSG00000272501
rs12525881	chr6.31190271.31191234	4.70E-25	ENSG00000272501	ENSG00000272501
rs140216701	chr6.31190271.31191234	3.32E-25	ENSG00000272501	ENSG00000272501
rs12529265	chr6.31190271.31191234	2.97E-25	ENSG00000272501	ENSG00000272501
rs112114394	chr6.31190271.31191234	3.32E-25	ENSG00000272501	ENSG00000272501
rs41268868	chr6.31190271.31191234	2.53E-25	ENSG00000272501	ENSG00000272501
rs112873992	chr6.31190271.31191234	3.32E-25	ENSG00000272501	ENSG00000272501
rs111841058	chr6.31190271.31191234	2.75E-25	ENSG00000272501	ENSG00000272501
rs112588465	chr6.31190271.31191234	2.75E-25	ENSG00000272501	ENSG00000272501
rs146770955	chr6.31190271.31191234	3.32E-25	ENSG00000272501	ENSG00000272501
rs114104648	chr6.31190271.31191234	2.75E-25	ENSG00000272501	ENSG00000272501
rs9264319	chr6.31190271.31191234	2.75E-25	ENSG00000272501	ENSG00000272501
rs9264320	chr6.31190271.31191234	3.32E-25	ENSG00000272501	ENSG00000272501
rs9264321	chr6.31190271.31191234	2.73E-25	ENSG00000272501	ENSG00000272501
rs7750309	chr6.31190271.31191234	2.92E-25	ENSG00000272501	ENSG00000272501
6:31227121_G_T	chr6.31190271.31191234	2.73E-25	ENSG00000272501	ENSG00000272501
rs9264323	chr6.31190271.31191234	2.73E-25	ENSG00000272501	ENSG00000272501
rs9264324	chr6.31190271.31191234	2.73E-25	ENSG00000272501	ENSG00000272501
rs9264325	chr6.31190271.31191234	2.73E-25	ENSG00000272501	ENSG00000272501
rs9264326	chr6.31190271.31191234	3.32E-25	ENSG00000272501	ENSG00000272501
rs9264327	chr6.31190271.31191234	2.73E-25	ENSG00000272501	ENSG00000272501
rs9264328	chr6.31190271.31191234	2.73E-25	ENSG00000272501	ENSG00000272501
rs9264329	chr6.31190271.31191234	3.32E-25	ENSG00000272501	ENSG00000272501
rs9264330	chr6.31190271.31191234	3.32E-25	ENSG00000272501	ENSG00000272501
rs41268872	chr6.31190271.31191234	2.53E-25	ENSG00000272501	ENSG00000272501
rs9264333	chr6.31190271.31191234	2.73E-25	ENSG00000272501	ENSG00000272501
rs9264334	chr6.31190271.31191234	3.32E-25	ENSG00000272501	ENSG00000272501
rs9264335	chr6.31190271.31191234	2.73E-25	ENSG00000272501	ENSG00000272501
rs9264337	chr6.31190271.31191234	2.73E-25	ENSG00000272501	ENSG00000272501
rs9264338	chr6.31190271.31191234	2.73E-25	ENSG00000272501	ENSG00000272501
rs9264339	chr6.31190271.31191234	2.73E-25	ENSG00000272501	ENSG00000272501
rs9264341	chr6.31190271.31191234	3.32E-25	ENSG00000272501	ENSG00000272501
rs9264342	chr6.31190271.31191234	3.32E-25	ENSG00000272501	ENSG00000272501
rs9264343	chr6.31190271.31191234	3.32E-25	ENSG00000272501	ENSG00000272501
6:31227787_T_C	chr6.31190271.31191234	2.73E-25	ENSG00000272501	ENSG00000272501
rs9264346	chr6.31190271.31191234	3.32E-25	ENSG00000272501	ENSG00000272501
rs17191664	chr6.31190271.31191234	2.60E-25	ENSG00000272501	ENSG00000272501
rs9264351	chr6.31190271.31191234	3.32E-25	ENSG00000272501	ENSG00000272501
rs9264352	chr6.31190271.31191234	3.32E-25	ENSG00000272501	ENSG00000272501
rs9264353	chr6.31190271.31191234	3.32E-25	ENSG00000272501	ENSG00000272501
rs9264354	chr6.31190271.31191234	3.32E-25	ENSG00000272501	ENSG00000272501
rs9264355	chr6.31190271.31191234	7.53E-25	ENSG00000272501	ENSG00000272501
rs9264356	chr6.31190271.31191234	2.73E-25	ENSG00000272501	ENSG00000272501
rs7774303	chr6.31190271.31191234	4.01E-25	ENSG00000272501	ENSG00000272501
rs9264358	chr6.31190271.31191234	2.73E-25	ENSG00000272501	ENSG00000272501
rs9264362	chr6.31190271.31191234	3.32E-25	ENSG00000272501	ENSG00000272501
rs9264364	chr6.31190271.31191234	3.32E-25	ENSG00000272501	ENSG00000272501
rs9264365	chr6.31190271.31191234	3.32E-25	ENSG00000272501	ENSG00000272501
rs9264367	chr6.31190271.31191234	2.73E-25	ENSG00000272501	ENSG00000272501
rs9264368	chr6.31190271.31191234	3.32E-25	ENSG00000272501	ENSG00000272501
rs9264372	chr6.31190271.31191234	3.32E-25	ENSG00000272501	ENSG00000272501
rs17191811	chr6.31190271.31191234	2.60E-25	ENSG00000272501	ENSG00000272501
rs9264374	chr6.31190271.31191234	2.73E-25	ENSG00000272501	ENSG00000272501
rs17191832	chr6.31190271.31191234	2.60E-25	ENSG00000272501	ENSG00000272501
rs9264375	chr6.31190271.31191234	3.32E-25	ENSG00000272501	ENSG00000272501
rs9357118	chr6.31190271.31191234	3.10E-25	ENSG00000272501	ENSG00000272501
rs3132493	chr6.31190271.31191234	2.73E-25	ENSG00000272501	ENSG00000272501
rs3130541	chr6.31190271.31191234	2.80E-25	ENSG00000272501	ENSG00000272501
rs9264383	chr6.31190271.31191234	2.80E-25	ENSG00000272501	ENSG00000272501
rs9264384	chr6.31190271.31191234	3.48E-25	ENSG00000272501	ENSG00000272501
rs9264386	chr6.31190271.31191234	3.32E-25	ENSG00000272501	ENSG00000272501
rs9264387	chr6.31190271.31191234	3.32E-25	ENSG00000272501	ENSG00000272501
rs9264388	chr6.31190271.31191234	3.32E-25	ENSG00000272501	ENSG00000272501
rs9264389	chr6.31190271.31191234	2.73E-25	ENSG00000272501	ENSG00000272501
rs9264390	chr6.31190271.31191234	2.73E-25	ENSG00000272501	ENSG00000272501
rs9368665	chr6.31190271.31191234	3.10E-25	ENSG00000272501	ENSG00000272501
rs9264392	chr6.31190271.31191234	2.73E-25	ENSG00000272501	ENSG00000272501
rs9264393	chr6.31190271.31191234	2.91E-25	ENSG00000272501	ENSG00000272501
rs9264394	chr6.31190271.31191234	3.32E-25	ENSG00000272501	ENSG00000272501
rs9264395	chr6.31190271.31191234	2.73E-25	ENSG00000272501	ENSG00000272501
rs9264396	chr6.31190271.31191234	2.57E-25	ENSG00000272501	ENSG00000272501
rs9366772	chr6.31190271.31191234	4.19E-25	ENSG00000272501	ENSG00000272501
rs11968820	chr6.31190271.31191234	2.60E-25	ENSG00000272501	ENSG00000272501
rs9264397	chr6.31190271.31191234	2.73E-25	ENSG00000272501	ENSG00000272501
rs9264398	chr6.31190271.31191234	2.66E-25	ENSG00000272501	ENSG00000272501
rs9348856	chr6.31190271.31191234	3.10E-25	ENSG00000272501	ENSG00000272501
rs9264400	chr6.31190271.31191234	5.97E-25	ENSG00000272501	ENSG00000272501
rs9264405	chr6.31190271.31191234	3.18E-25	ENSG00000272501	ENSG00000272501
rs9264406	chr6.31190271.31191234	3.44E-25	ENSG00000272501	ENSG00000272501
rs9368666	chr6.31190271.31191234	3.10E-25	ENSG00000272501	ENSG00000272501
rs9264407	chr6.31190271.31191234	3.32E-25	ENSG00000272501	ENSG00000272501
rs11966319	chr6.31190271.31191234	2.57E-25	ENSG00000272501	ENSG00000272501
rs9394045	chr6.31190271.31191234	3.10E-25	ENSG00000272501	ENSG00000272501
rs11966332	chr6.31190271.31191234	2.60E-25	ENSG00000272501	ENSG00000272501
rs9366773	chr6.31190271.31191234	4.51E-25	ENSG00000272501	ENSG00000272501
rs9264408	chr6.31190271.31191234	6.14E-25	ENSG00000272501	ENSG00000272501
rs9264409	chr6.31190271.31191234	3.69E-25	ENSG00000272501	ENSG00000272501
rs9357119	chr6.31190271.31191234	3.10E-25	ENSG00000272501	ENSG00000272501
rs9264410	chr6.31190271.31191234	3.69E-25	ENSG00000272501	ENSG00000272501
rs9380229	chr6.31190271.31191234	3.10E-25	ENSG00000272501	ENSG00000272501
rs9264411	chr6.31190271.31191234	3.28E-25	ENSG00000272501	ENSG00000272501
rs17192099	chr6.31190271.31191234	2.60E-25	ENSG00000272501	ENSG00000272501
rs17192106	chr6.31190271.31191234	2.60E-25	ENSG00000272501	ENSG00000272501
rs9264412	chr6.31190271.31191234	3.28E-25	ENSG00000272501	ENSG00000272501
rs9264413	chr6.31190271.31191234	9.24E-25	ENSG00000272501	ENSG00000272501
rs9264414	chr6.31190271.31191234	3.28E-25	ENSG00000272501	ENSG00000272501
rs2245731	chr6.31190271.31191234	2.57E-25	ENSG00000272501	ENSG00000272501
rs9264416	chr6.31190271.31191234	9.00E-25	ENSG00000272501	ENSG00000272501
rs9264417	chr6.31190271.31191234	3.28E-25	ENSG00000272501	ENSG00000272501
rs2894196	chr6.31190271.31191234	3.91E-25	ENSG00000272501	ENSG00000272501
rs9264420	chr6.31190271.31191234	3.32E-25	ENSG00000272501	ENSG00000272501
rs9264421	chr6.31190271.31191234	2.73E-25	ENSG00000272501	ENSG00000272501
rs9264422	chr6.31190271.31191234	2.73E-25	ENSG00000272501	ENSG00000272501
rs9264423	chr6.31190271.31191234	1.20E-24	ENSG00000272501	ENSG00000272501
6:31230275_A_G	chr6.31190271.31191234	2.60E-25	ENSG00000272501	ENSG00000272501
rs9264425	chr6.31190271.31191234	2.72E-25	ENSG00000272501	ENSG00000272501
rs9264426	chr6.31190271.31191234	2.72E-25	ENSG00000272501	ENSG00000272501
rs9264427	chr6.31190271.31191234	3.28E-25	ENSG00000272501	ENSG00000272501
rs17192225	chr6.31190271.31191234	2.60E-25	ENSG00000272501	ENSG00000272501
rs9264428	chr6.31190271.31191234	3.28E-25	ENSG00000272501	ENSG00000272501
rs9264429	chr6.31190271.31191234	2.72E-25	ENSG00000272501	ENSG00000272501
rs4995903	chr6.31190271.31191234	2.72E-25	ENSG00000272501	ENSG00000272501
rs4995902	chr6.31190271.31191234	2.72E-25	ENSG00000272501	ENSG00000272501
rs4995901	chr6.31190271.31191234	3.28E-25	ENSG00000272501	ENSG00000272501
rs9357120	chr6.31190271.31191234	3.24E-25	ENSG00000272501	ENSG00000272501
rs2394951	chr6.31190271.31191234	3.28E-25	ENSG00000272501	ENSG00000272501
rs2394952	chr6.31190271.31191234	3.28E-25	ENSG00000272501	ENSG00000272501
rs2894198	chr6.31190271.31191234	2.72E-25	ENSG00000272501	ENSG00000272501
rs9264440	chr6.31190271.31191234	3.28E-25	ENSG00000272501	ENSG00000272501
rs9264441	chr6.31190271.31191234	3.28E-25	ENSG00000272501	ENSG00000272501
rs9264442	chr6.31190271.31191234	9.00E-25	ENSG00000272501	ENSG00000272501
rs9264443	chr6.31190271.31191234	9.24E-25	ENSG00000272501	ENSG00000272501
rs9264445	chr6.31190271.31191234	2.72E-25	ENSG00000272501	ENSG00000272501
rs9264446	chr6.31190271.31191234	3.28E-25	ENSG00000272501	ENSG00000272501
rs9264447	chr6.31190271.31191234	3.28E-25	ENSG00000272501	ENSG00000272501
rs9264448	chr6.31190271.31191234	3.28E-25	ENSG00000272501	ENSG00000272501
rs9264450	chr6.31190271.31191234	2.72E-25	ENSG00000272501	ENSG00000272501
rs9264451	chr6.31190271.31191234	3.28E-25	ENSG00000272501	ENSG00000272501
rs9264452	chr6.31190271.31191234	3.28E-25	ENSG00000272501	ENSG00000272501
rs9264453	chr6.31190271.31191234	2.72E-25	ENSG00000272501	ENSG00000272501
rs9264454	chr6.31190271.31191234	3.22E-25	ENSG00000272501	ENSG00000272501
rs9264455	chr6.31190271.31191234	2.72E-25	ENSG00000272501	ENSG00000272501
rs9264456	chr6.31190271.31191234	1.06E-24	ENSG00000272501	ENSG00000272501
rs9264458	chr6.31190271.31191234	3.28E-25	ENSG00000272501	ENSG00000272501
rs9264459	chr6.31190271.31191234	3.28E-25	ENSG00000272501	ENSG00000272501
rs9264460	chr6.31190271.31191234	2.72E-25	ENSG00000272501	ENSG00000272501
rs9264462	chr6.31190271.31191234	3.28E-25	ENSG00000272501	ENSG00000272501
rs9264463	chr6.31190271.31191234	2.72E-25	ENSG00000272501	ENSG00000272501
6:31231622_G_C	chr6.31190271.31191234	2.72E-25	ENSG00000272501	ENSG00000272501
6:31231644_C_G	chr6.31190271.31191234	2.57E-25	ENSG00000272501	ENSG00000272501
rs9264466	chr6.31190271.31191234	3.28E-25	ENSG00000272501	ENSG00000272501
rs4365966	chr6.31190271.31191234	3.28E-25	ENSG00000272501	ENSG00000272501
rs3130445	chr6.31190271.31191234	3.28E-25	ENSG00000272501	ENSG00000272501
rs2524110	chr6.31190271.31191234	3.00E-25	ENSG00000272501	ENSG00000272501
rs61233306	chr6.31190271.31191234	3.28E-25	ENSG00000272501	ENSG00000272501
rs9264474	chr6.31190271.31191234	3.28E-25	ENSG00000272501	ENSG00000272501
rs3130542	chr6.31190271.31191234	3.28E-25	ENSG00000272501	ENSG00000272501
rs3130543	chr6.31190271.31191234	2.72E-25	ENSG00000272501	ENSG00000272501
rs9264481	chr6.31190271.31191234	2.72E-25	ENSG00000272501	ENSG00000272501
rs66624704	chr6.31190271.31191234	2.72E-25	ENSG00000272501	ENSG00000272501
rs72860304	chr6.31190271.31191234	3.91E-25	ENSG00000272501	ENSG00000272501
rs9264482	chr6.31190271.31191234	3.28E-25	ENSG00000272501	ENSG00000272501
rs9264483	chr6.31190271.31191234	2.72E-25	ENSG00000272501	ENSG00000272501
rs9264486	chr6.31190271.31191234	9.00E-25	ENSG00000272501	ENSG00000272501
rs72657649	chr6.31190271.31191234	2.60E-25	ENSG00000272501	ENSG00000272501
rs9264489	chr6.31190271.31191234	3.28E-25	ENSG00000272501	ENSG00000272501
6:31232676_T_G	chr6.31190271.31191234	2.72E-25	ENSG00000272501	ENSG00000272501
rs9264493	chr6.31190271.31191234	2.72E-25	ENSG00000272501	ENSG00000272501
rs9264494	chr6.31190271.31191234	3.28E-25	ENSG00000272501	ENSG00000272501
rs9264495	chr6.31190271.31191234	2.72E-25	ENSG00000272501	ENSG00000272501
rs9264496	chr6.31190271.31191234	2.72E-25	ENSG00000272501	ENSG00000272501
rs9368667	chr6.31190271.31191234	3.91E-25	ENSG00000272501	ENSG00000272501
rs9264497	chr6.31190271.31191234	3.28E-25	ENSG00000272501	ENSG00000272501
rs9264498	chr6.31190271.31191234	3.28E-25	ENSG00000272501	ENSG00000272501
rs9264500	chr6.31190271.31191234	2.72E-25	ENSG00000272501	ENSG00000272501
rs2524105	chr6.31190271.31191234	2.57E-25	ENSG00000272501	ENSG00000272501
rs9264502	chr6.31190271.31191234	3.28E-25	ENSG00000272501	ENSG00000272501
rs9264505	chr6.31190271.31191234	3.28E-25	ENSG00000272501	ENSG00000272501
rs9264506	chr6.31190271.31191234	2.72E-25	ENSG00000272501	ENSG00000272501
rs9264507	chr6.31190271.31191234	3.28E-25	ENSG00000272501	ENSG00000272501
rs9264508	chr6.31190271.31191234	3.28E-25	ENSG00000272501	ENSG00000272501
rs527442561	chr6.31190271.31191234	3.28E-25	ENSG00000272501	ENSG00000272501
rs549189246	chr6.31190271.31191234	3.28E-25	ENSG00000272501	ENSG00000272501
rs2894202	chr6.31190271.31191234	3.28E-25	ENSG00000272501	ENSG00000272501
rs2394953	chr6.31190271.31191234	2.72E-25	ENSG00000272501	ENSG00000272501
rs2394954	chr6.31190271.31191234	2.72E-25	ENSG00000272501	ENSG00000272501
rs2394955	chr6.31190271.31191234	2.72E-25	ENSG00000272501	ENSG00000272501
rs2394956	chr6.31190271.31191234	3.28E-25	ENSG00000272501	ENSG00000272501
rs2394957	chr6.31190271.31191234	3.28E-25	ENSG00000272501	ENSG00000272501
rs560512392	chr6.31190271.31191234	3.28E-25	ENSG00000272501	ENSG00000272501
rs2894203	chr6.31190271.31191234	2.78E-25	ENSG00000272501	ENSG00000272501
rs571519400	chr6.31190271.31191234	2.72E-25	ENSG00000272501	ENSG00000272501
rs554683128	chr6.31190271.31191234	3.91E-25	ENSG00000272501	ENSG00000272501
rs9264523	chr6.31190271.31191234	3.28E-25	ENSG00000272501	ENSG00000272501
rs9264524	chr6.31190271.31191234	2.72E-25	ENSG00000272501	ENSG00000272501
rs34314881	chr6.31190271.31191234	2.60E-25	ENSG00000272501	ENSG00000272501
rs9264526	chr6.31190271.31191234	2.72E-25	ENSG00000272501	ENSG00000272501
rs9264527	chr6.31190271.31191234	2.72E-25	ENSG00000272501	ENSG00000272501
rs9264528	chr6.31190271.31191234	2.72E-25	ENSG00000272501	ENSG00000272501
rs9264529	chr6.31190271.31191234	2.72E-25	ENSG00000272501	ENSG00000272501
rs35556213	chr6.31190271.31191234	2.60E-25	ENSG00000272501	ENSG00000272501
rs35303934	chr6.31190271.31191234	2.58E-25	ENSG00000272501	ENSG00000272501
rs9264531	chr6.31190271.31191234	3.07E-25	ENSG00000272501	ENSG00000272501
rs9348858	chr6.31190271.31191234	3.91E-25	ENSG00000272501	ENSG00000272501
rs9264533	chr6.31190271.31191234	9.24E-25	ENSG00000272501	ENSG00000272501
6:31234501_C_A	chr6.31190271.31191234	2.57E-25	ENSG00000272501	ENSG00000272501
rs9264534	chr6.31190271.31191234	3.28E-25	ENSG00000272501	ENSG00000272501
rs114300451	chr6.31190271.31191234	2.56E-25	ENSG00000272501	ENSG00000272501
rs77994113	chr6.31190271.31191234	2.72E-25	ENSG00000272501	ENSG00000272501
rs112272539	chr6.31190271.31191234	3.28E-25	ENSG00000272501	ENSG00000272501
rs112140126	chr6.31190271.31191234	3.28E-25	ENSG00000272501	ENSG00000272501
rs115799091	chr6.31190271.31191234	2.57E-25	ENSG00000272501	ENSG00000272501
rs79360277	chr6.31190271.31191234	2.69E-25	ENSG00000272501	ENSG00000272501
rs9264547	chr6.31190271.31191234	3.28E-25	ENSG00000272501	ENSG00000272501
rs9264548	chr6.31190271.31191234	3.28E-25	ENSG00000272501	ENSG00000272501
rs9264549	chr6.31190271.31191234	2.72E-25	ENSG00000272501	ENSG00000272501
rs9264550	chr6.31190271.31191234	2.72E-25	ENSG00000272501	ENSG00000272501
rs11964817	chr6.31190271.31191234	2.60E-25	ENSG00000272501	ENSG00000272501
rs9264552	chr6.31190271.31191234	3.28E-25	ENSG00000272501	ENSG00000272501
rs9264553	chr6.31190271.31191234	3.28E-25	ENSG00000272501	ENSG00000272501
rs9264554	chr6.31190271.31191234	3.28E-25	ENSG00000272501	ENSG00000272501
rs9264555	chr6.31190271.31191234	2.72E-25	ENSG00000272501	ENSG00000272501
rs9264556	chr6.31190271.31191234	3.28E-25	ENSG00000272501	ENSG00000272501
rs9264557	chr6.31190271.31191234	3.28E-25	ENSG00000272501	ENSG00000272501
rs9264558	chr6.31190271.31191234	4.87E-25	ENSG00000272501	ENSG00000272501
rs9264559	chr6.31190271.31191234	3.28E-25	ENSG00000272501	ENSG00000272501
rs9264560	chr6.31190271.31191234	3.28E-25	ENSG00000272501	ENSG00000272501
rs6906908	chr6.31190271.31191234	2.72E-25	ENSG00000272501	ENSG00000272501
rs11966716	chr6.31190271.31191234	2.60E-25	ENSG00000272501	ENSG00000272501
rs6929779	chr6.31190271.31191234	3.28E-25	ENSG00000272501	ENSG00000272501
rs36118255	chr6.31190271.31191234	2.57E-25	ENSG00000272501	ENSG00000272501
rs9264569	chr6.31190271.31191234	3.60E-25	ENSG00000272501	ENSG00000272501
rs9264570	chr6.31190271.31191234	3.13E-25	ENSG00000272501	ENSG00000272501
rs9368668	chr6.31190271.31191234	3.91E-25	ENSG00000272501	ENSG00000272501
rs6907910	chr6.31190271.31191234	3.28E-25	ENSG00000272501	ENSG00000272501
rs9264575	chr6.31190271.31191234	3.28E-25	ENSG00000272501	ENSG00000272501
rs2524101	chr6.31190271.31191234	2.69E-25	ENSG00000272501	ENSG00000272501
rs6907622	chr6.31190271.31191234	2.72E-25	ENSG00000272501	ENSG00000272501
rs9380231	chr6.31190271.31191234	3.91E-25	ENSG00000272501	ENSG00000272501
rs9264578	chr6.31190271.31191234	2.72E-25	ENSG00000272501	ENSG00000272501
rs10807087	chr6.31190271.31191234	3.91E-25	ENSG00000272501	ENSG00000272501
rs9264581	chr6.31190271.31191234	2.72E-25	ENSG00000272501	ENSG00000272501
rs9264582	chr6.31190271.31191234	3.28E-25	ENSG00000272501	ENSG00000272501
rs2524099	chr6.31190271.31191234	3.22E-25	ENSG00000272501	ENSG00000272501
rs35482069	chr6.31190271.31191234	2.60E-25	ENSG00000272501	ENSG00000272501
rs9394047	chr6.31190271.31191234	3.34E-25	ENSG00000272501	ENSG00000272501
rs34247821	chr6.31190271.31191234	2.60E-25	ENSG00000272501	ENSG00000272501
rs34634498	chr6.31190271.31191234	2.60E-25	ENSG00000272501	ENSG00000272501
rs34131062	chr6.31190271.31191234	2.60E-25	ENSG00000272501	ENSG00000272501
rs2524096	chr6.31190271.31191234	3.29E-25	ENSG00000272501	ENSG00000272501
6:31236514_C_A	chr6.31190271.31191234	2.64E-25	ENSG00000272501	ENSG00000272501
rs35075694	chr6.31190271.31191234	2.60E-25	ENSG00000272501	ENSG00000272501
rs1049650	chr6.31190271.31191234	5.79E-25	ENSG00000272501	ENSG00000272501
rs17885436	chr6.31190271.31191234	2.60E-25	ENSG00000272501	ENSG00000272501
rs72558163	chr6.31190271.31191234	2.60E-25	ENSG00000272501	ENSG00000272501
rs17884362	chr6.31190271.31191234	2.64E-25	ENSG00000272501	ENSG00000272501
6:31238345_T_C	chr6.31190271.31191234	2.60E-25	ENSG00000272501	ENSG00000272501
rs9264641	chr6.31190271.31191234	3.48E-25	ENSG00000272501	ENSG00000272501
6:31239151_A_C	chr6.31190271.31191234	3.37E-25	ENSG00000272501	ENSG00000272501
rs9264663	chr6.31190271.31191234	9.98E-25	ENSG00000272501	ENSG00000272501
rs9264664	chr6.31190271.31191234	6.10E-25	ENSG00000272501	ENSG00000272501
rs9264665	chr6.31190271.31191234	9.98E-25	ENSG00000272501	ENSG00000272501
rs9264666	chr6.31190271.31191234	6.14E-25	ENSG00000272501	ENSG00000272501
rs17879195	chr6.31190271.31191234	2.59E-25	ENSG00000272501	ENSG00000272501
rs7383157	chr6.31190271.31191234	9.64E-25	ENSG00000272501	ENSG00000272501
rs17880655	chr6.31190271.31191234	2.59E-25	ENSG00000272501	ENSG00000272501
rs1131123	chr6.31190271.31191234	3.03E-25	ENSG00000272501	ENSG00000272501
rs41543814	chr6.31190271.31191234	2.45E-25	ENSG00000272501	ENSG00000272501
rs1050409	chr6.31190271.31191234	2.60E-25	ENSG00000272501	ENSG00000272501
rs1050437	chr6.31190271.31191234	4.91E-25	ENSG00000272501	ENSG00000272501
rs1050444	chr6.31190271.31191234	4.91E-25	ENSG00000272501	ENSG00000272501
6:31239621_T_G	chr6.31190271.31191234	2.59E-25	ENSG00000272501	ENSG00000272501
6:31239622_C_A	chr6.31190271.31191234	4.18E-25	ENSG00000272501	ENSG00000272501
rs9264669	chr6.31190271.31191234	4.71E-25	ENSG00000272501	ENSG00000272501
rs9264670	chr6.31190271.31191234	3.03E-25	ENSG00000272501	ENSG00000272501
rs41553018	chr6.31190271.31191234	2.63E-25	ENSG00000272501	ENSG00000272501
6:31239752_C_A	chr6.31190271.31191234	2.60E-25	ENSG00000272501	ENSG00000272501
rs1050451	chr6.31190271.31191234	9.98E-25	ENSG00000272501	ENSG00000272501
rs2308525	chr6.31190271.31191234	6.10E-25	ENSG00000272501	ENSG00000272501
rs7767581	chr6.31190271.31191234	9.98E-25	ENSG00000272501	ENSG00000272501
rs9264674	chr6.31190271.31191234	9.98E-25	ENSG00000272501	ENSG00000272501
rs2074491	chr6.31190271.31191234	3.04E-25	ENSG00000272501	ENSG00000272501
rs2074490	chr6.31190271.31191234	2.60E-25	ENSG00000272501	ENSG00000272501
rs2524094	chr6.31190271.31191234	8.44E-25	ENSG00000272501	ENSG00000272501
rs2524093	chr6.31190271.31191234	9.98E-25	ENSG00000272501	ENSG00000272501
rs2524092	chr6.31190271.31191234	9.98E-25	ENSG00000272501	ENSG00000272501
rs2524091	chr6.31190271.31191234	9.98E-25	ENSG00000272501	ENSG00000272501
rs28498059	chr6.31190271.31191234	9.64E-25	ENSG00000272501	ENSG00000272501
rs2074488	chr6.31190271.31191234	2.60E-25	ENSG00000272501	ENSG00000272501
rs9264679	chr6.31190271.31191234	9.64E-25	ENSG00000272501	ENSG00000272501
rs34622008	chr6.31190271.31191234	2.60E-25	ENSG00000272501	ENSG00000272501
rs9264681	chr6.31190271.31191234	2.57E-25	ENSG00000272501	ENSG00000272501
6:31240872_T_G	chr6.31190271.31191234	3.25E-25	ENSG00000272501	ENSG00000272501
rs5010528	chr6.31190271.31191234	2.63E-25	ENSG00000272501	ENSG00000272501
rs35976302	chr6.31190271.31191234	2.60E-25	ENSG00000272501	ENSG00000272501
rs58019823	chr6.31190271.31191234	2.63E-25	ENSG00000272501	ENSG00000272501
rs6900323	chr6.31190271.31191234	2.62E-25	ENSG00000272501	ENSG00000272501
6:31241294_C_G	chr6.31190271.31191234	2.62E-25	ENSG00000272501	ENSG00000272501
rs34090104	chr6.31190271.31191234	2.60E-25	ENSG00000272501	ENSG00000272501
rs34255701	chr6.31190271.31191234	2.60E-25	ENSG00000272501	ENSG00000272501
rs2524084	chr6.31190271.31191234	4.86E-25	ENSG00000272501	ENSG00000272501
rs35028179	chr6.31190271.31191234	2.60E-25	ENSG00000272501	ENSG00000272501
rs2524082	chr6.31190271.31191234	6.82E-25	ENSG00000272501	ENSG00000272501
rs67058142	chr6.31190271.31191234	2.57E-25	ENSG00000272501	ENSG00000272501
rs550102206	chr6.31190271.31191234	3.48E-25	ENSG00000272501	ENSG00000272501
rs34401425	chr6.31190271.31191234	2.60E-25	ENSG00000272501	ENSG00000272501
rs2524080	chr6.31190271.31191234	7.77E-24	ENSG00000272501	ENSG00000272501
rs2844620	chr6.31190271.31191234	7.15E-25	ENSG00000272501	ENSG00000272501
rs2844619	chr6.31190271.31191234	3.27E-25	ENSG00000272501	ENSG00000272501
rs3132491	chr6.31190271.31191234	9.64E-25	ENSG00000272501	ENSG00000272501
rs3132490	chr6.31190271.31191234	9.64E-25	ENSG00000272501	ENSG00000272501
rs2844616	chr6.31190271.31191234	2.54E-25	ENSG00000272501	ENSG00000272501
rs3132489	chr6.31190271.31191234	3.22E-25	ENSG00000272501	ENSG00000272501
rs3132488	chr6.31190271.31191234	5.02E-25	ENSG00000272501	ENSG00000272501
rs6930376	chr6.31190271.31191234	2.89E-25	ENSG00000272501	ENSG00000272501
rs3130693	chr6.31190271.31191234	2.92E-25	ENSG00000272501	ENSG00000272501
rs3134744	chr6.31190271.31191234	9.64E-25	ENSG00000272501	ENSG00000272501
6:31243008_G_A	chr6.31190271.31191234	5.81E-25	ENSG00000272501	ENSG00000272501
rs28722181	chr6.31190271.31191234	5.81E-25	ENSG00000272501	ENSG00000272501
rs3132486	chr6.31190271.31191234	3.20E-25	ENSG00000272501	ENSG00000272501
rs3130694	chr6.31190271.31191234	9.64E-25	ENSG00000272501	ENSG00000272501
rs112149677	chr6.31190271.31191234	2.60E-25	ENSG00000272501	ENSG00000272501
rs9461680	chr6.31190271.31191234	1.05E-24	ENSG00000272501	ENSG00000272501
rs9468911	chr6.31190271.31191234	1.05E-24	ENSG00000272501	ENSG00000272501
rs3132484	chr6.31190271.31191234	2.92E-25	ENSG00000272501	ENSG00000272501
rs3132483	chr6.31190271.31191234	2.92E-25	ENSG00000272501	ENSG00000272501
rs13200569	chr6.31190271.31191234	1.30E-23	ENSG00000272501	ENSG00000272501
rs4141168	chr6.31190271.31191234	2.25E-24	ENSG00000272501	ENSG00000272501
rs2844612	chr6.31190271.31191234	4.53E-24	ENSG00000272501	ENSG00000272501
rs2844611	chr6.31190271.31191234	4.53E-24	ENSG00000272501	ENSG00000272501
rs2524074	chr6.31190271.31191234	4.53E-24	ENSG00000272501	ENSG00000272501
rs9394049	chr6.31190271.31191234	3.39E-25	ENSG00000272501	ENSG00000272501
rs9264731	chr6.31190271.31191234	8.76E-25	ENSG00000272501	ENSG00000272501
rs111373731	chr6.31190271.31191234	2.61E-25	ENSG00000272501	ENSG00000272501
rs9264732	chr6.31190271.31191234	8.76E-25	ENSG00000272501	ENSG00000272501
rs9264733	chr6.31190271.31191234	5.10E-25	ENSG00000272501	ENSG00000272501
rs9264734	chr6.31190271.31191234	8.76E-25	ENSG00000272501	ENSG00000272501
rs9264736	chr6.31190271.31191234	8.76E-25	ENSG00000272501	ENSG00000272501
rs9264737	chr6.31190271.31191234	8.76E-25	ENSG00000272501	ENSG00000272501
rs9264738	chr6.31190271.31191234	8.76E-25	ENSG00000272501	ENSG00000272501
rs111762561	chr6.31190271.31191234	2.61E-25	ENSG00000272501	ENSG00000272501
rs9264739	chr6.31190271.31191234	8.76E-25	ENSG00000272501	ENSG00000272501
rs9264740	chr6.31190271.31191234	5.10E-25	ENSG00000272501	ENSG00000272501
rs112613205	chr6.31190271.31191234	2.61E-25	ENSG00000272501	ENSG00000272501
rs66736379	chr6.31190271.31191234	2.61E-25	ENSG00000272501	ENSG00000272501
rs67654505	chr6.31190271.31191234	2.61E-25	ENSG00000272501	ENSG00000272501
rs9264742	chr6.31190271.31191234	8.76E-25	ENSG00000272501	ENSG00000272501
rs3930575	chr6.31190271.31191234	8.76E-25	ENSG00000272501	ENSG00000272501
rs6919310	chr6.31190271.31191234	3.39E-25	ENSG00000272501	ENSG00000272501
rs73392806	chr6.31190271.31191234	2.61E-25	ENSG00000272501	ENSG00000272501
rs6919908	chr6.31190271.31191234	3.71E-25	ENSG00000272501	ENSG00000272501
rs116553115	chr6.31190271.31191234	2.61E-25	ENSG00000272501	ENSG00000272501
rs112466811	chr6.31190271.31191234	2.61E-25	ENSG00000272501	ENSG00000272501
rs115031819	chr6.31190271.31191234	2.61E-25	ENSG00000272501	ENSG00000272501
rs114173373	chr6.31190271.31191234	2.61E-25	ENSG00000272501	ENSG00000272501
rs113744451	chr6.31190271.31191234	2.61E-25	ENSG00000272501	ENSG00000272501
rs9391715	chr6.31190271.31191234	3.39E-25	ENSG00000272501	ENSG00000272501
rs59751510	chr6.31190271.31191234	2.61E-25	ENSG00000272501	ENSG00000272501
rs61172648	chr6.31190271.31191234	2.61E-25	ENSG00000272501	ENSG00000272501
rs9264745	chr6.31190271.31191234	8.76E-25	ENSG00000272501	ENSG00000272501
rs9264746	chr6.31190271.31191234	8.76E-25	ENSG00000272501	ENSG00000272501
rs9264747	chr6.31190271.31191234	8.76E-25	ENSG00000272501	ENSG00000272501
rs56940913	chr6.31190271.31191234	2.61E-25	ENSG00000272501	ENSG00000272501
rs9264749	chr6.31190271.31191234	8.76E-25	ENSG00000272501	ENSG00000272501
rs6906846	chr6.31190271.31191234	2.89E-25	ENSG00000272501	ENSG00000272501
rs77985136	chr6.31190271.31191234	2.61E-25	ENSG00000272501	ENSG00000272501
rs72855945	chr6.31190271.31191234	2.61E-25	ENSG00000272501	ENSG00000272501
rs66689394	chr6.31190271.31191234	2.61E-25	ENSG00000272501	ENSG00000272501
rs72855946	chr6.31190271.31191234	2.61E-25	ENSG00000272501	ENSG00000272501
rs73392819	chr6.31190271.31191234	2.61E-25	ENSG00000272501	ENSG00000272501
rs72855948	chr6.31190271.31191234	2.61E-25	ENSG00000272501	ENSG00000272501
rs67853874	chr6.31190271.31191234	2.61E-25	ENSG00000272501	ENSG00000272501
rs113056286	chr6.31190271.31191234	2.61E-25	ENSG00000272501	ENSG00000272501
rs11967243	chr6.31190271.31191234	2.58E-25	ENSG00000272501	ENSG00000272501
rs67772234	chr6.31190271.31191234	2.61E-25	ENSG00000272501	ENSG00000272501
rs111689981	chr6.31190271.31191234	2.61E-25	ENSG00000272501	ENSG00000272501
rs113475966	chr6.31190271.31191234	2.61E-25	ENSG00000272501	ENSG00000272501
rs112161056	chr6.31190271.31191234	2.61E-25	ENSG00000272501	ENSG00000272501
rs112220608	chr6.31190271.31191234	2.61E-25	ENSG00000272501	ENSG00000272501
rs67394384	chr6.31190271.31191234	2.61E-25	ENSG00000272501	ENSG00000272501
rs7381988	chr6.31190271.31191234	3.31E-25	ENSG00000272501	ENSG00000272501
6:31246823_A_G	chr6.31190271.31191234	2.54E-25	ENSG00000272501	ENSG00000272501
rs6912893	chr6.31190271.31191234	3.39E-25	ENSG00000272501	ENSG00000272501
rs7382297	chr6.31190271.31191234	8.76E-25	ENSG00000272501	ENSG00000272501
rs4351259	chr6.31190271.31191234	2.61E-25	ENSG00000272501	ENSG00000272501
rs4386816	chr6.31190271.31191234	3.63E-25	ENSG00000272501	ENSG00000272501
rs7382307	chr6.31190271.31191234	8.76E-25	ENSG00000272501	ENSG00000272501
rs7454812	chr6.31190271.31191234	2.61E-25	ENSG00000272501	ENSG00000272501
rs7451915	chr6.31190271.31191234	2.61E-25	ENSG00000272501	ENSG00000272501
rs34950876	chr6.31190271.31191234	2.58E-25	ENSG00000272501	ENSG00000272501
rs35438642	chr6.31190271.31191234	2.58E-25	ENSG00000272501	ENSG00000272501
rs2844607	chr6.31190271.31191234	3.36E-25	ENSG00000272501	ENSG00000272501
rs111496744	chr6.31190271.31191234	2.61E-25	ENSG00000272501	ENSG00000272501
rs111910807	chr6.31190271.31191234	2.61E-25	ENSG00000272501	ENSG00000272501
rs2853944	chr6.31190271.31191234	4.53E-24	ENSG00000272501	ENSG00000272501
rs72855758	chr6.31190271.31191234	2.61E-25	ENSG00000272501	ENSG00000272501
rs17198616	chr6.31190271.31191234	2.61E-25	ENSG00000272501	ENSG00000272501
rs17192274	chr6.31190271.31191234	2.58E-25	ENSG00000272501	ENSG00000272501
rs2524062	chr6.31190271.31191234	3.36E-25	ENSG00000272501	ENSG00000272501
rs17198685	chr6.31190271.31191234	2.61E-25	ENSG00000272501	ENSG00000272501
rs17198692	chr6.31190271.31191234	2.61E-25	ENSG00000272501	ENSG00000272501
rs9380235	chr6.31190271.31191234	3.39E-25	ENSG00000272501	ENSG00000272501
6:31248993_C_T	chr6.31190271.31191234	2.61E-25	ENSG00000272501	ENSG00000272501
rs2253487	chr6.31190271.31191234	2.96E-25	ENSG00000272501	ENSG00000272501
rs9264761	chr6.31190271.31191234	8.76E-25	ENSG00000272501	ENSG00000272501
rs28367586	chr6.31190271.31191234	3.39E-25	ENSG00000272501	ENSG00000272501
rs9264763	chr6.31190271.31191234	8.76E-25	ENSG00000272501	ENSG00000272501
rs2853941	chr6.31190271.31191234	2.96E-25	ENSG00000272501	ENSG00000272501
rs9264764	chr6.31190271.31191234	2.96E-25	ENSG00000272501	ENSG00000272501
rs9264765	chr6.31190271.31191234	2.96E-25	ENSG00000272501	ENSG00000272501
rs386575142	chr6.31190271.31191234	2.85E-25	ENSG00000272501	ENSG00000272501
rs2853939	chr6.31190271.31191234	2.85E-25	ENSG00000272501	ENSG00000272501
rs2524059	chr6.31190271.31191234	2.85E-25	ENSG00000272501	ENSG00000272501
rs2844603	chr6.31190271.31191234	2.85E-25	ENSG00000272501	ENSG00000272501
rs2853938	chr6.31190271.31191234	2.85E-25	ENSG00000272501	ENSG00000272501
rs2524054	chr6.31190271.31191234	3.71E-24	ENSG00000272501	ENSG00000272501
rs386568878	chr6.31190271.31191234	2.85E-25	ENSG00000272501	ENSG00000272501
rs9461684	chr6.31190271.31191234	2.60E-25	ENSG00000272501	ENSG00000272501
rs9468919	chr6.31190271.31191234	2.60E-25	ENSG00000272501	ENSG00000272501
rs2853935	chr6.31190271.31191234	2.85E-25	ENSG00000272501	ENSG00000272501
rs2524052	chr6.31190271.31191234	2.85E-25	ENSG00000272501	ENSG00000272501
rs2853933	chr6.31190271.31191234	2.85E-25	ENSG00000272501	ENSG00000272501
rs2853931	chr6.31190271.31191234	2.85E-25	ENSG00000272501	ENSG00000272501
rs28616643	chr6.31190271.31191234	2.61E-25	ENSG00000272501	ENSG00000272501
rs28506073	chr6.31190271.31191234	2.60E-25	ENSG00000272501	ENSG00000272501
rs2853928	chr6.31190271.31191234	3.71E-24	ENSG00000272501	ENSG00000272501
rs2524040	chr6.31190271.31191234	2.85E-25	ENSG00000272501	ENSG00000272501
rs2844595	chr6.31190271.31191234	2.85E-25	ENSG00000272501	ENSG00000272501
rs2524163	chr6.31190271.31191234	2.85E-25	ENSG00000272501	ENSG00000272501
rs2524161	chr6.31190271.31191234	2.15E-24	ENSG00000272501	ENSG00000272501
rs2524159	chr6.31190271.31191234	2.85E-25	ENSG00000272501	ENSG00000272501
rs2524157	chr6.31190271.31191234	2.85E-25	ENSG00000272501	ENSG00000272501
rs2524156	chr6.31190271.31191234	2.85E-25	ENSG00000272501	ENSG00000272501
rs60582327	chr6.31190271.31191234	2.60E-25	ENSG00000272501	ENSG00000272501
rs2213140	chr6.31190271.31191234	2.85E-25	ENSG00000272501	ENSG00000272501
rs2243866	chr6.31190271.31191234	2.85E-25	ENSG00000272501	ENSG00000272501
rs2243868	chr6.31190271.31191234	2.85E-25	ENSG00000272501	ENSG00000272501
rs113816421	chr6.31190271.31191234	2.60E-25	ENSG00000272501	ENSG00000272501
rs2524143	chr6.31190271.31191234	3.83E-24	ENSG00000272501	ENSG00000272501
rs2524142	chr6.31190271.31191234	3.83E-24	ENSG00000272501	ENSG00000272501
rs2524139	chr6.31190271.31191234	3.83E-24	ENSG00000272501	ENSG00000272501
rs9380237	chr6.31190271.31191234	8.33E-24	ENSG00000272501	ENSG00000272501
rs2524129	chr6.31190271.31191234	3.58E-24	ENSG00000272501	ENSG00000272501
rs2247056	chr6.31190271.31191234	4.79E-24	ENSG00000272501	ENSG00000272501
rs2524095	chr6.31190271.31191234	2.79E-25	ENSG00000272501	ENSG00000272501
rs2853922	chr6.31190271.31191234	2.79E-25	ENSG00000272501	ENSG00000272501
rs2524089	chr6.31190271.31191234	2.79E-25	ENSG00000272501	ENSG00000272501
rs2524072	chr6.31190271.31191234	2.91E-25	ENSG00000272501	ENSG00000272501
6:31266952_T_A	chr6.31190271.31191234	3.49E-24	ENSG00000272501	ENSG00000272501
rs2853921	chr6.31190271.31191234	2.91E-25	ENSG00000272501	ENSG00000272501
rs2524060	chr6.31190271.31191234	3.58E-24	ENSG00000272501	ENSG00000272501
rs2853918	chr6.31190271.31191234	2.91E-25	ENSG00000272501	ENSG00000272501
rs2524066	chr6.31190271.31191234	2.81E-25	ENSG00000272501	ENSG00000272501
rs1960278	chr6.31190271.31191234	2.79E-25	ENSG00000272501	ENSG00000272501
rs6906721	chr6.31190271.31191234	4.13E-25	ENSG00000272501	ENSG00000272501
rs1111462	chr6.31190271.31191234	3.42E-25	ENSG00000272501	ENSG00000272501
rs9264804	chr6.31190271.31191234	2.65E-25	ENSG00000272501	ENSG00000272501
rs6908171	chr6.31190271.31191234	2.79E-25	ENSG00000272501	ENSG00000272501
rs28367685	chr6.31190271.31191234	2.60E-25	ENSG00000272501	ENSG00000272501
rs7750963	chr6.31190271.31191234	4.79E-24	ENSG00000272501	ENSG00000272501
rs9264873	chr6.31190271.31191234	2.79E-25	ENSG00000272501	ENSG00000272501
rs6457374	chr6.31190271.31191234	4.79E-24	ENSG00000272501	ENSG00000272501
rs4713451	chr6.31190271.31191234	2.61E-25	ENSG00000272501	ENSG00000272501
rs7762513	chr6.31190271.31191234	3.88E-25	ENSG00000272501	ENSG00000272501
rs1634761	chr6.31190271.31191234	2.80E-25	ENSG00000272501	ENSG00000272501
rs6931332	chr6.31190271.31191234	2.59E-25	ENSG00000272501	ENSG00000272501
rs1005599	chr6.31190271.31191234	4.08E-24	ENSG00000272501	ENSG00000272501
rs7450349	chr6.31190271.31191234	3.96E-25	ENSG00000272501	ENSG00000272501
rs113511111	chr6.31190271.31191234	2.74E-25	ENSG00000272501	ENSG00000272501
rs111606016	chr6.31190271.31191234	2.74E-25	ENSG00000272501	ENSG00000272501
rs28771426	chr6.31190271.31191234	3.65E-25	ENSG00000272501	ENSG00000272501
rs112985609	chr6.31190271.31191234	5.23E-25	ENSG00000272501	ENSG00000272501
rs112703023	chr6.31190271.31191234	5.23E-25	ENSG00000272501	ENSG00000272501
rs112420503	chr6.31190271.31191234	2.56E-25	ENSG00000272501	ENSG00000272501
rs2523612	chr6.31190271.31191234	4.82E-25	ENSG00000272501	ENSG00000272501
rs2844585	chr6.31190271.31191234	3.80E-25	ENSG00000272501	ENSG00000272501
rs1055348	chr6.31190271.31191234	5.52E-25	ENSG00000272501	ENSG00000272501
rs147324178	chr6.31190271.31191234	3.76E-25	ENSG00000272501	ENSG00000272501
rs2596489	chr6.31190271.31191234	3.63E-25	ENSG00000272501	ENSG00000272501
rs2596488	chr6.31190271.31191234	3.63E-25	ENSG00000272501	ENSG00000272501
rs9266244	chr6.31190271.31191234	1.67E-24	ENSG00000272501	ENSG00000272501
rs9266245	chr6.31190271.31191234	1.67E-24	ENSG00000272501	ENSG00000272501
rs9266252	chr6.31190271.31191234	1.92E-24	ENSG00000272501	ENSG00000272501
rs2596478	chr6.31190271.31191234	2.86E-25	ENSG00000272501	ENSG00000272501
rs2523583	chr6.31190271.31191234	1.48E-24	ENSG00000272501	ENSG00000272501
rs2523582	chr6.31190271.31191234	1.67E-24	ENSG00000272501	ENSG00000272501
rs2523578	chr6.31190271.31191234	1.67E-24	ENSG00000272501	ENSG00000272501
rs2523572	chr6.31190271.31191234	3.44E-25	ENSG00000272501	ENSG00000272501
rs2523566	chr6.31190271.31191234	4.14E-25	ENSG00000272501	ENSG00000272501
rs2596548	chr6.31190271.31191234	3.22E-25	ENSG00000272501	ENSG00000272501
rs2596549	chr6.31190271.31191234	3.22E-25	ENSG00000272501	ENSG00000272501
rs2523556	chr6.31190271.31191234	3.22E-25	ENSG00000272501	ENSG00000272501
rs2523555	chr6.31190271.31191234	3.22E-25	ENSG00000272501	ENSG00000272501
rs2523553	chr6.31190271.31191234	3.22E-25	ENSG00000272501	ENSG00000272501
rs9266363	chr6.31190271.31191234	2.70E-25	ENSG00000272501	ENSG00000272501
6:31333006_A_G	chr6.31190271.31191234	2.97E-25	ENSG00000272501	ENSG00000272501
rs9266366	chr6.31190271.31191234	6.89E-25	ENSG00000272501	ENSG00000272501
rs3016015	chr6.31190271.31191234	3.22E-25	ENSG00000272501	ENSG00000272501
rs2596426	chr6.31190271.31191234	3.22E-25	ENSG00000272501	ENSG00000272501
rs2596427	chr6.31190271.31191234	3.22E-25	ENSG00000272501	ENSG00000272501
rs2844576	chr6.31190271.31191234	3.22E-25	ENSG00000272501	ENSG00000272501
rs2596429	chr6.31190271.31191234	4.14E-25	ENSG00000272501	ENSG00000272501
rs2523542	chr6.31190271.31191234	3.22E-25	ENSG00000272501	ENSG00000272501
rs2523537	chr6.31190271.31191234	3.22E-25	ENSG00000272501	ENSG00000272501
rs2853991	chr6.31190271.31191234	3.22E-25	ENSG00000272501	ENSG00000272501
rs2596433	chr6.31190271.31191234	3.22E-25	ENSG00000272501	ENSG00000272501
rs2922995	chr6.31190271.31191234	3.22E-25	ENSG00000272501	ENSG00000272501
rs2905716	chr6.31190271.31191234	2.77E-25	ENSG00000272501	ENSG00000272501
rs9266438	chr6.31190271.31191234	3.22E-25	ENSG00000272501	ENSG00000272501
rs9266441	chr6.31190271.31191234	3.22E-25	ENSG00000272501	ENSG00000272501
rs5006725	chr6.31190271.31191234	2.82E-25	ENSG00000272501	ENSG00000272501
rs9266444	chr6.31190271.31191234	2.82E-25	ENSG00000272501	ENSG00000272501
rs9266445	chr6.31190271.31191234	2.82E-25	ENSG00000272501	ENSG00000272501
rs9266446	chr6.31190271.31191234	2.82E-25	ENSG00000272501	ENSG00000272501
rs9266447	chr6.31190271.31191234	3.22E-25	ENSG00000272501	ENSG00000272501
rs9266449	chr6.31190271.31191234	2.82E-25	ENSG00000272501	ENSG00000272501
rs9266450	chr6.31190271.31191234	3.22E-25	ENSG00000272501	ENSG00000272501
rs9266451	chr6.31190271.31191234	2.82E-25	ENSG00000272501	ENSG00000272501
rs9266457	chr6.31190271.31191234	3.22E-25	ENSG00000272501	ENSG00000272501
rs9266459	chr6.31190271.31191234	3.22E-25	ENSG00000272501	ENSG00000272501
rs9266460	chr6.31190271.31191234	2.82E-25	ENSG00000272501	ENSG00000272501
rs2596434	chr6.31190271.31191234	3.22E-25	ENSG00000272501	ENSG00000272501
rs9266470	chr6.31190271.31191234	2.83E-25	ENSG00000272501	ENSG00000272501
rs41519045	chr6.31190271.31191234	3.22E-25	ENSG00000272501	ENSG00000272501
rs2442709	chr6.31190271.31191234	3.08E-25	ENSG00000272501	ENSG00000272501
rs2442710	chr6.31190271.31191234	3.08E-25	ENSG00000272501	ENSG00000272501
rs2442711	chr6.31190271.31191234	3.08E-25	ENSG00000272501	ENSG00000272501
rs2507988	chr6.31190271.31191234	3.22E-25	ENSG00000272501	ENSG00000272501
rs9266479	chr6.31190271.31191234	3.22E-25	ENSG00000272501	ENSG00000272501
rs2923000	chr6.31190271.31191234	3.03E-25	ENSG00000272501	ENSG00000272501
rs2923001	chr6.31190271.31191234	3.03E-25	ENSG00000272501	ENSG00000272501
rs2596438	chr6.31190271.31191234	3.22E-25	ENSG00000272501	ENSG00000272501
rs2596439	chr6.31190271.31191234	3.03E-25	ENSG00000272501	ENSG00000272501
rs2596440	chr6.31190271.31191234	3.14E-25	ENSG00000272501	ENSG00000272501
rs2596441	chr6.31190271.31191234	2.82E-25	ENSG00000272501	ENSG00000272501
rs2523522	chr6.31190271.31191234	3.03E-25	ENSG00000272501	ENSG00000272501
rs2523521	chr6.31190271.31191234	3.03E-25	ENSG00000272501	ENSG00000272501
rs2523520	chr6.31190271.31191234	3.03E-25	ENSG00000272501	ENSG00000272501
rs2394990	chr6.31190271.31191234	3.03E-25	ENSG00000272501	ENSG00000272501
rs2263310	chr6.31190271.31191234	3.22E-25	ENSG00000272501	ENSG00000272501
rs2263312	chr6.31190271.31191234	3.03E-25	ENSG00000272501	ENSG00000272501
rs2523518	chr6.31190271.31191234	3.22E-25	ENSG00000272501	ENSG00000272501
rs9266511	chr6.31190271.31191234	2.88E-25	ENSG00000272501	ENSG00000272501
rs9266512	chr6.31190271.31191234	2.88E-25	ENSG00000272501	ENSG00000272501
rs9266513	chr6.31190271.31191234	3.08E-25	ENSG00000272501	ENSG00000272501
rs9266514	chr6.31190271.31191234	2.88E-25	ENSG00000272501	ENSG00000272501
rs9266517	chr6.31190271.31191234	3.09E-25	ENSG00000272501	ENSG00000272501
rs9266518	chr6.31190271.31191234	3.22E-25	ENSG00000272501	ENSG00000272501
rs376722249	chr6.31190271.31191234	3.03E-25	ENSG00000272501	ENSG00000272501
rs9266522	chr6.31190271.31191234	2.75E-25	ENSG00000272501	ENSG00000272501
rs9266524	chr6.31190271.31191234	2.75E-25	ENSG00000272501	ENSG00000272501
rs9266525	chr6.31190271.31191234	2.94E-25	ENSG00000272501	ENSG00000272501
rs9266528	chr6.31190271.31191234	2.81E-25	ENSG00000272501	ENSG00000272501
rs9266529	chr6.31190271.31191234	3.01E-25	ENSG00000272501	ENSG00000272501
rs9266539	chr6.31190271.31191234	3.66E-25	ENSG00000272501	ENSG00000272501
rs2523644	chr6.31190271.31191234	3.35E-25	ENSG00000272501	ENSG00000272501
rs2254556	chr6.31190271.31191234	3.22E-25	ENSG00000272501	ENSG00000272501
rs4959066	chr6.31190271.31191234	3.35E-25	ENSG00000272501	ENSG00000272501
rs4959017	chr6.31190271.31191234	3.35E-25	ENSG00000272501	ENSG00000272501
rs4959018	chr6.31190271.31191234	3.22E-25	ENSG00000272501	ENSG00000272501
6:31344252_C_G	chr6.31190271.31191234	2.56E-25	ENSG00000272501	ENSG00000272501
rs3997982	chr6.31190271.31191234	3.35E-25	ENSG00000272501	ENSG00000272501
rs9266596	chr6.31190271.31191234	3.35E-25	ENSG00000272501	ENSG00000272501
rs4959070	chr6.31190271.31191234	3.22E-25	ENSG00000272501	ENSG00000272501
rs2442741	chr6.31190271.31191234	8.27E-25	ENSG00000272501	ENSG00000272501
rs9266618	chr6.31190271.31191234	8.07E-25	ENSG00000272501	ENSG00000272501
rs2507982	chr6.31190271.31191234	3.22E-25	ENSG00000272501	ENSG00000272501
rs2442738	chr6.31190271.31191234	3.35E-25	ENSG00000272501	ENSG00000272501
rs2523492	chr6.31190271.31191234	2.59E-25	ENSG00000272501	ENSG00000272501
rs2523532	chr6.31190271.31191234	2.86E-25	ENSG00000272501	ENSG00000272501
rs2523488	chr6.31190271.31191234	3.22E-25	ENSG00000272501	ENSG00000272501
rs2523487	chr6.31190271.31191234	3.22E-25	ENSG00000272501	ENSG00000272501
rs2523486	chr6.31190271.31191234	3.22E-25	ENSG00000272501	ENSG00000272501
rs2523485	chr6.31190271.31191234	4.14E-25	ENSG00000272501	ENSG00000272501
rs9266747	chr6.31190271.31191234	3.22E-25	ENSG00000272501	ENSG00000272501
rs3130485	chr6.31190271.31191234	3.22E-25	ENSG00000272501	ENSG00000272501
rs3099849	chr6.31190271.31191234	3.22E-25	ENSG00000272501	ENSG00000272501
rs3020582	chr6.31190271.31191234	1.59E-24	ENSG00000272501	ENSG00000272501
rs2905715	chr6.31190271.31191234	4.72E-25	ENSG00000272501	ENSG00000272501
rs2442754	chr6.31190271.31191234	3.19E-25	ENSG00000272501	ENSG00000272501
rs9266760	chr6.31190271.31191234	3.19E-25	ENSG00000272501	ENSG00000272501
rs9266761	chr6.31190271.31191234	3.19E-25	ENSG00000272501	ENSG00000272501
rs9266762	chr6.31190271.31191234	3.19E-25	ENSG00000272501	ENSG00000272501
rs3128985	chr6.31190271.31191234	3.81E-25	ENSG00000272501	ENSG00000272501
rs2507977	chr6.31190271.31191234	3.22E-25	ENSG00000272501	ENSG00000272501
rs2507974	chr6.31190271.31191234	3.22E-25	ENSG00000272501	ENSG00000272501
rs2523480	chr6.31190271.31191234	2.86E-25	ENSG00000272501	ENSG00000272501
rs9266792	chr6.31190271.31191234	6.89E-25	ENSG00000272501	ENSG00000272501
rs2596517	chr6.31190271.31191234	3.22E-25	ENSG00000272501	ENSG00000272501
rs3134787	chr6.31190271.31191234	3.22E-25	ENSG00000272501	ENSG00000272501
rs34053403	chr6.31190271.31191234	3.22E-25	ENSG00000272501	ENSG00000272501
rs2596484	chr6.31190271.31191234	3.26E-25	ENSG00000272501	ENSG00000272501
rs2853967	chr6.31190271.31191234	6.89E-25	ENSG00000272501	ENSG00000272501
rs2596540	chr6.31190271.31191234	2.86E-25	ENSG00000272501	ENSG00000272501
rs2596533	chr6.31190271.31191234	4.16E-25	ENSG00000272501	ENSG00000272501
rs3094738	chr6.31190271.31191234	2.78E-25	ENSG00000272501	ENSG00000272501
rs2596472	chr6.31190271.31191234	4.40E-25	ENSG00000272501	ENSG00000272501
rs2596473	chr6.31190271.31191234	2.02E-24	ENSG00000272501	ENSG00000272501
rs2284178	chr6.31190271.31191234	2.02E-24	ENSG00000272501	ENSG00000272501
rs2523675	chr6.31190271.31191234	2.97E-25	ENSG00000272501	ENSG00000272501
rs2518028	chr6.31190271.31191234	7.08E-25	ENSG00000272501	ENSG00000272501
rs7758090	chr6.31190271.31191234	4.72E-25	ENSG00000272501	ENSG00000272501
rs7758267	chr6.31190271.31191234	4.72E-25	ENSG00000272501	ENSG00000272501
rs9267141	chr6.31190271.31191234	4.72E-25	ENSG00000272501	ENSG00000272501
rs9267142	chr6.31190271.31191234	4.72E-25	ENSG00000272501	ENSG00000272501
rs9267143	chr6.31190271.31191234	4.72E-25	ENSG00000272501	ENSG00000272501
rs9267145	chr6.31190271.31191234	4.72E-25	ENSG00000272501	ENSG00000272501
rs9267146	chr6.31190271.31191234	4.72E-25	ENSG00000272501	ENSG00000272501
rs9267147	chr6.31190271.31191234	4.72E-25	ENSG00000272501	ENSG00000272501
rs2905747	chr6.31190271.31191234	1.05E-24	ENSG00000272501	ENSG00000272501
rs3130925	chr6.31190271.31191234	6.75E-25	ENSG00000272501	ENSG00000272501
rs3130926	chr6.31190271.31191234	6.75E-25	ENSG00000272501	ENSG00000272501
rs3095234	chr6.31190271.31191234	6.75E-25	ENSG00000272501	ENSG00000272501
rs3130927	chr6.31190271.31191234	6.75E-25	ENSG00000272501	ENSG00000272501
rs3828916	chr6.31190271.31191234	6.75E-25	ENSG00000272501	ENSG00000272501
rs3093951	chr6.31190271.31191234	7.59E-25	ENSG00000272501	ENSG00000272501
rs3134897	chr6.31190271.31191234	6.75E-25	ENSG00000272501	ENSG00000272501
rs3094003	chr6.31190271.31191234	6.75E-25	ENSG00000272501	ENSG00000272501
rs3093955	chr6.31190271.31191234	6.75E-25	ENSG00000272501	ENSG00000272501
6:31470148_G_A	chr6.31190271.31191234	6.75E-25	ENSG00000272501	ENSG00000272501
rs3095231	chr6.31190271.31191234	6.75E-25	ENSG00000272501	ENSG00000272501
rs3095230	chr6.31190271.31191234	6.75E-25	ENSG00000272501	ENSG00000272501
rs3094002	chr6.31190271.31191234	6.75E-25	ENSG00000272501	ENSG00000272501
rs3134899	chr6.31190271.31191234	6.75E-25	ENSG00000272501	ENSG00000272501
rs3131639	chr6.31190271.31191234	6.75E-25	ENSG00000272501	ENSG00000272501
rs2286713	chr6.31190271.31191234	6.75E-25	ENSG00000272501	ENSG00000272501
rs3093954	chr6.31190271.31191234	6.75E-25	ENSG00000272501	ENSG00000272501
rs3093953	chr6.31190271.31191234	6.75E-25	ENSG00000272501	ENSG00000272501
rs3131638	chr6.31190271.31191234	6.75E-25	ENSG00000272501	ENSG00000272501
rs3130615	chr6.31190271.31191234	3.53E-25	ENSG00000272501	ENSG00000272501
rs3132468	chr6.31190271.31191234	3.53E-25	ENSG00000272501	ENSG00000272501
rs3093952	chr6.31190271.31191234	3.10E-25	ENSG00000272501	ENSG00000272501
rs28729827	chr6.31190271.31191234	3.53E-25	ENSG00000272501	ENSG00000272501
rs3131636	chr6.31190271.31191234	3.53E-25	ENSG00000272501	ENSG00000272501
rs3131635	chr6.31190271.31191234	3.53E-25	ENSG00000272501	ENSG00000272501
rs3134891	chr6.31190271.31191234	6.75E-25	ENSG00000272501	ENSG00000272501
rs3132466	chr6.31190271.31191234	3.53E-25	ENSG00000272501	ENSG00000272501
rs3134892	chr6.31190271.31191234	6.75E-25	ENSG00000272501	ENSG00000272501
rs3134893	chr6.31190271.31191234	3.53E-25	ENSG00000272501	ENSG00000272501
rs3134894	chr6.31190271.31191234	6.75E-25	ENSG00000272501	ENSG00000272501
rs3132465	chr6.31190271.31191234	6.75E-25	ENSG00000272501	ENSG00000272501
rs3134895	chr6.31190271.31191234	6.75E-25	ENSG00000272501	ENSG00000272501
rs3131634	chr6.31190271.31191234	3.53E-25	ENSG00000272501	ENSG00000272501
rs3132464	chr6.31190271.31191234	6.75E-25	ENSG00000272501	ENSG00000272501
rs1065076	chr6.31190271.31191234	3.53E-25	ENSG00000272501	ENSG00000272501
rs3132463	chr6.31190271.31191234	6.75E-25	ENSG00000272501	ENSG00000272501
rs3132462	chr6.31190271.31191234	3.53E-25	ENSG00000272501	ENSG00000272501
rs3132461	chr6.31190271.31191234	3.72E-25	ENSG00000272501	ENSG00000272501
rs3132458	chr6.31190271.31191234	3.34E-25	ENSG00000272501	ENSG00000272501
rs3094001	chr6.31190271.31191234	3.37E-25	ENSG00000272501	ENSG00000272501
rs3131630	chr6.31190271.31191234	2.57E-25	ENSG00000272501	ENSG00000272501
rs3130055	chr6.31190271.31191234	5.53E-25	ENSG00000272501	ENSG00000272501
rs1055388	chr6.31190271.31191234	5.53E-25	ENSG00000272501	ENSG00000272501
rs2075580	chr6.31190271.31191234	5.53E-25	ENSG00000272501	ENSG00000272501
rs933208	chr6.31190271.31191234	5.53E-25	ENSG00000272501	ENSG00000272501
rs2523507	chr6.31190271.31191234	6.40E-25	ENSG00000272501	ENSG00000272501
rs2239525	chr6.31190271.31191234	6.40E-25	ENSG00000272501	ENSG00000272501
rs2239526	chr6.31190271.31191234	6.40E-25	ENSG00000272501	ENSG00000272501
6:31510105_A_G	chr6.31190271.31191234	5.99E-25	ENSG00000272501	ENSG00000272501
rs2523504	chr6.31190271.31191234	6.40E-25	ENSG00000272501	ENSG00000272501
rs2857605	chr6.31190271.31191234	4.45E-25	ENSG00000272501	ENSG00000272501
rs3130062	chr6.31190271.31191234	2.92E-25	ENSG00000272501	ENSG00000272501
rs2857594	chr6.31190271.31191234	4.24E-25	ENSG00000272501	ENSG00000272501
rs2857609	chr6.31190271.31191234	3.68E-25	ENSG00000272501	ENSG00000272501
rs2857600	chr6.31190271.31191234	3.87E-25	ENSG00000272501	ENSG00000272501
rs2736177	chr6.31190271.31191234	3.87E-25	ENSG00000272501	ENSG00000272501
rs3130068	chr6.31190271.31191234	3.50E-25	ENSG00000272501	ENSG00000272501
rs3130071	chr6.31190271.31191234	3.87E-25	ENSG00000272501	ENSG00000272501
rs3130625	chr6.31190271.31191234	3.69E-25	ENSG00000272501	ENSG00000272501
rs3130050	chr6.31190271.31191234	3.69E-25	ENSG00000272501	ENSG00000272501
rs3115669	chr6.31190271.31191234	3.87E-25	ENSG00000272501	ENSG00000272501
rs3117578	chr6.31190271.31191234	3.69E-25	ENSG00000272501	ENSG00000272501
rs3131377	chr6.31190271.31191234	3.50E-25	ENSG00000272501	ENSG00000272501
rs3115668	chr6.31190271.31191234	3.50E-25	ENSG00000272501	ENSG00000272501
rs3131376	chr6.31190271.31191234	3.50E-25	ENSG00000272501	ENSG00000272501
rs3131384	chr6.31190271.31191234	2.94E-25	ENSG00000272501	ENSG00000272501
rs9267551	chr6.31190271.31191234	4.91E-25	ENSG00000272501	ENSG00000272501
rs2272592	chr6.31190271.31191234	2.94E-25	ENSG00000272501	ENSG00000272501
rs3131382	chr6.31190271.31191234	2.87E-25	ENSG00000272501	ENSG00000272501
rs3132444	chr6.31190271.31191234	2.94E-25	ENSG00000272501	ENSG00000272501
rs3117572	chr6.31190271.31191234	2.94E-25	ENSG00000272501	ENSG00000272501
rs3130487	chr6.31190271.31191234	4.91E-25	ENSG00000272501	ENSG00000272501
rs3115670	chr6.31190271.31191234	2.92E-25	ENSG00000272501	ENSG00000272501
rs2227956	chr6.31190271.31191234	2.92E-25	ENSG00000272501	ENSG00000272501
rs1043620	chr6.31190271.31191234	4.76E-25	ENSG00000272501	ENSG00000272501
rs9267576	chr6.31190271.31191234	4.77E-25	ENSG00000272501	ENSG00000272501
rs9267577	chr6.31190271.31191234	2.92E-25	ENSG00000272501	ENSG00000272501
rs7451017	chr6.31190271.31191234	4.08E-25	ENSG00000272501	ENSG00000272501
rs9267649	chr6.31190271.31191234	3.23E-25	ENSG00000272501	ENSG00000272501
rs521977	chr6.31190271.31191234	8.30E-25	ENSG00000272501	ENSG00000272501
rs2763981	chr6.31190271.31191234	9.74E-25	ENSG00000272501	ENSG00000272501
rs614008	chr6.31190271.31191234	9.57E-25	ENSG00000272501	ENSG00000272501
rs9267654	chr6.31190271.31191234	2.84E-25	ENSG00000272501	ENSG00000272501
rs9267658	chr6.31190271.31191234	7.37E-25	ENSG00000272501	ENSG00000272501
rs9267659	chr6.31190271.31191234	3.23E-25	ENSG00000272501	ENSG00000272501
rs2243873	chr6.31190271.31191234	1.16E-24	ENSG00000272501	ENSG00000272501
rs3128761	chr6.31190271.31191234	1.04E-24	ENSG00000272501	ENSG00000272501
rs3130681	chr6.31190271.31191234	1.04E-24	ENSG00000272501	ENSG00000272501
rs2844452	chr6.31190271.31191234	2.70E-25	ENSG00000272501	ENSG00000272501
rs3130682	chr6.31190271.31191234	1.04E-24	ENSG00000272501	ENSG00000272501
rs3130683	chr6.31190271.31191234	6.70E-25	ENSG00000272501	ENSG00000272501
rs2734335	chr6.31190271.31191234	3.84E-25	ENSG00000272501	ENSG00000272501
rs492899	chr6.31190271.31191234	3.58E-25	ENSG00000272501	ENSG00000272501
rs410851	chr6.31190271.31191234	1.23E-24	ENSG00000272501	ENSG00000272501
rs386480	chr6.31190271.31191234	1.23E-24	ENSG00000272501	ENSG00000272501
rs389883	chr6.31190271.31191234	1.23E-24	ENSG00000272501	ENSG00000272501
rs72502600	chr6.31190271.31191234	3.04E-25	ENSG00000272501	ENSG00000272501
rs140491239	chr6.31190271.31191234	3.53E-25	ENSG00000272501	ENSG00000272501
rs6462	chr6.31190271.31191234	3.60E-25	ENSG00000272501	ENSG00000272501
rs528053887	chr6.31190271.31191234	3.41E-25	ENSG00000272501	ENSG00000272501
rs11969759	chr6.31190271.31191234	5.38E-25	ENSG00000272501	ENSG00000272501
rs2066989	chr6.31190271.31191234	2.72E-25	ENSG00000272501	ENSG00000272501
rs3021090	chr6.31190271.31191234	2.72E-25	ENSG00000272501	ENSG00000272501
rs10947230	chr6.31190271.31191234	2.72E-25	ENSG00000272501	ENSG00000272501
rs6937318	chr6.31190271.31191234	6.14E-24	ENSG00000272501	ENSG00000272501
rs1009382	chr6.31190271.31191234	9.00E-25	ENSG00000272501	ENSG00000272501
rs3130285	chr6.31190271.31191234	1.01E-24	ENSG00000272501	ENSG00000272501
rs204887	chr6.31190271.31191234	2.77E-24	ENSG00000272501	ENSG00000272501
rs204886	chr6.31190271.31191234	6.14E-24	ENSG00000272501	ENSG00000272501
rs12524664	chr6.31190271.31191234	2.72E-25	ENSG00000272501	ENSG00000272501
rs3117189	chr6.31190271.31191234	1.15E-24	ENSG00000272501	ENSG00000272501
rs3130286	chr6.31190271.31191234	6.24E-25	ENSG00000272501	ENSG00000272501
rs7774197	chr6.31190271.31191234	2.72E-25	ENSG00000272501	ENSG00000272501
rs185819	chr6.31190271.31191234	1.85E-24	ENSG00000272501	ENSG00000272501
rs3130287	chr6.31190271.31191234	1.15E-24	ENSG00000272501	ENSG00000272501
rs3117182	chr6.31190271.31191234	1.15E-24	ENSG00000272501	ENSG00000272501
rs56326741	chr6.31190271.31191234	2.84E-25	ENSG00000272501	ENSG00000272501
rs3096695	chr6.31190271.31191234	1.01E-24	ENSG00000272501	ENSG00000272501
rs3117181	chr6.31190271.31191234	1.15E-24	ENSG00000272501	ENSG00000272501
rs3134954	chr6.31190271.31191234	1.15E-24	ENSG00000272501	ENSG00000272501
rs429150	chr6.31190271.31191234	5.99E-24	ENSG00000272501	ENSG00000272501
rs3130342	chr6.31190271.31191234	7.57E-25	ENSG00000272501	ENSG00000272501
rs3134963	chr6.31190271.31191234	1.02E-24	ENSG00000272501	ENSG00000272501
rs3134953	chr6.31190271.31191234	1.26E-24	ENSG00000272501	ENSG00000272501
rs3130279	chr6.31190271.31191234	9.77E-25	ENSG00000272501	ENSG00000272501
rs9267807	chr6.31190271.31191234	9.77E-25	ENSG00000272501	ENSG00000272501
rs3131283	chr6.31190271.31191234	1.13E-24	ENSG00000272501	ENSG00000272501
rs1053924	chr6.31190271.31191234	5.31E-24	ENSG00000272501	ENSG00000272501
rs3134604	chr6.31190271.31191234	1.27E-24	ENSG00000272501	ENSG00000272501
rs3096694	chr6.31190271.31191234	1.15E-24	ENSG00000272501	ENSG00000272501
rs3134603	chr6.31190271.31191234	1.59E-24	ENSG00000272501	ENSG00000272501
rs3130346	chr6.31190271.31191234	1.27E-24	ENSG00000272501	ENSG00000272501
rs3130283	chr6.31190271.31191234	1.26E-24	ENSG00000272501	ENSG00000272501
rs3134943	chr6.31190271.31191234	1.35E-24	ENSG00000272501	ENSG00000272501
rs1800684	chr6.31190271.31191234	1.13E-24	ENSG00000272501	ENSG00000272501
rs3132940	chr6.31190271.31191234	1.27E-24	ENSG00000272501	ENSG00000272501
rs3132934	chr6.31190271.31191234	1.03E-24	ENSG00000272501	ENSG00000272501
rs1044506	chr6.31190271.31191234	1.34E-24	ENSG00000272501	ENSG00000272501
rs3130290	chr6.31190271.31191234	3.33E-25	ENSG00000272501	ENSG00000272501
rs206017	chr6.31190271.31191234	3.33E-25	ENSG00000272501	ENSG00000272501
rs3130293	chr6.31190271.31191234	2.22E-24	ENSG00000272501	ENSG00000272501
rs3131294	chr6.31190271.31191234	5.31E-25	ENSG00000272501	ENSG00000272501
rs3134798	chr6.31190271.31191234	5.74E-24	ENSG00000272501	ENSG00000272501
rs438475	chr6.31190271.31191234	3.80E-25	ENSG00000272501	ENSG00000272501
rs436388	chr6.31190271.31191234	7.29E-25	ENSG00000272501	ENSG00000272501
rs3132946	chr6.31190271.31191234	7.04E-25	ENSG00000272501	ENSG00000272501
rs367398	chr6.31190271.31191234	6.58E-24	ENSG00000272501	ENSG00000272501
rs2501327	chr1.159837289.159837501	0.053515878	ENSG00000272668	ENSG00000272668
rs6656176	chr1.159837289.159837501	0.053515878	ENSG00000272668	ENSG00000272668
rs6682796	chr1.159837289.159837501	0.068652003	ENSG00000272668	ENSG00000272668
rs6671929	chr1.159837289.159837501	0.068652003	ENSG00000272668	ENSG00000272668
rs6659439	chr1.159837289.159837501	0.114519201	ENSG00000272668	ENSG00000272668
rs10908747	chr1.159837289.159837501	0.02138324	ENSG00000272668	ENSG00000272668
rs2501325	chr1.159837289.159837501	0.016349	ENSG00000272668	ENSG00000272668
rs9783021	chr1.159837289.159837501	0.018854526	ENSG00000272668	ENSG00000272668
rs9782894	chr1.159837289.159837501	0.018854526	ENSG00000272668	ENSG00000272668
rs4656857	chr1.159837289.159837501	0.031748198	ENSG00000272668	ENSG00000272668
rs4233361	chr1.159837289.159837501	0.152879878	ENSG00000272668	ENSG00000272668
rs10752631	chr1.159837289.159837501	0.031748198	ENSG00000272668	ENSG00000272668
rs12064253	chr1.159837289.159837501	0.031748198	ENSG00000272668	ENSG00000272668
rs2501319	chr1.159837289.159837501	0.08338815	ENSG00000272668	ENSG00000272668
rs2494486	chr1.159837289.159837501	0.065201449	ENSG00000272668	ENSG00000272668
rs2501327	chr1.159869594.159871124	0.014689687	ENSG00000272668	ENSG00000272668
rs6656176	chr1.159869594.159871124	0.014689687	ENSG00000272668	ENSG00000272668
rs6682796	chr1.159869594.159871124	0.005662556	ENSG00000272668	ENSG00000272668
rs6671929	chr1.159869594.159871124	0.005662556	ENSG00000272668	ENSG00000272668
rs6659439	chr1.159869594.159871124	0.016341113	ENSG00000272668	ENSG00000272668
rs10908747	chr1.159869594.159871124	0.006442905	ENSG00000272668	ENSG00000272668
rs2501325	chr1.159869594.159871124	0.013266021	ENSG00000272668	ENSG00000272668
rs9783021	chr1.159869594.159871124	0.004846179	ENSG00000272668	ENSG00000272668
rs9782894	chr1.159869594.159871124	0.004846179	ENSG00000272668	ENSG00000272668
rs4656857	chr1.159869594.159871124	0.003959535	ENSG00000272668	ENSG00000272668
rs4233361	chr1.159869594.159871124	0.017035154	ENSG00000272668	ENSG00000272668
rs10752631	chr1.159869594.159871124	0.003959535	ENSG00000272668	ENSG00000272668
rs12064253	chr1.159869594.159871124	0.003959535	ENSG00000272668	ENSG00000272668
rs2501319	chr1.159869594.159871124	0.016090163	ENSG00000272668	ENSG00000272668
rs2494486	chr1.159869594.159871124	0.01290057	ENSG00000272668	ENSG00000272668
rs2501327	chr1.159816031.159816324	0.001437048	ENSG00000272668	ENSG00000272668
rs6656176	chr1.159816031.159816324	0.001437048	ENSG00000272668	ENSG00000272668
rs6682796	chr1.159816031.159816324	0.001668165	ENSG00000272668	ENSG00000272668
rs6671929	chr1.159816031.159816324	0.001668165	ENSG00000272668	ENSG00000272668
rs6659439	chr1.159816031.159816324	0.001429005	ENSG00000272668	ENSG00000272668
rs10908747	chr1.159816031.159816324	0.002168779	ENSG00000272668	ENSG00000272668
rs2501325	chr1.159816031.159816324	0.001474295	ENSG00000272668	ENSG00000272668
rs9783021	chr1.159816031.159816324	0.001909328	ENSG00000272668	ENSG00000272668
rs9782894	chr1.159816031.159816324	0.001909328	ENSG00000272668	ENSG00000272668
rs4656857	chr1.159816031.159816324	0.001754195	ENSG00000272668	ENSG00000272668
rs4233361	chr1.159816031.159816324	0.001416224	ENSG00000272668	ENSG00000272668
rs10752631	chr1.159816031.159816324	0.001754195	ENSG00000272668	ENSG00000272668
rs12064253	chr1.159816031.159816324	0.001754195	ENSG00000272668	ENSG00000272668
rs2501319	chr1.159816031.159816324	0.001429051	ENSG00000272668	ENSG00000272668
rs2494486	chr1.159816031.159816324	0.00142928	ENSG00000272668	ENSG00000272668
rs718880	chr7.38357464.38357750	0.019192861	ENSG00000272908	ENSG00000272908
rs2240849	chr7.38357464.38357750	0.019192861	ENSG00000272908	ENSG00000272908
rs62444978	chr7.38357464.38357750	0.019192861	ENSG00000272908	ENSG00000272908
rs55802741	chr7.38357464.38357750	0.019219737	ENSG00000272908	ENSG00000272908
rs62444994	chr7.38357464.38357750	0.019128067	ENSG00000272908	ENSG00000272908
rs73115841	chr7.38357464.38357750	0.019128067	ENSG00000272908	ENSG00000272908
rs4720288	chr7.38357464.38357750	0.012231077	ENSG00000272908	ENSG00000272908
rs13233706	chr7.38357464.38357750	0.016594613	ENSG00000272908	ENSG00000272908
rs718880	chr7.38320180.38320481	0.036584472	ENSG00000272908	ENSG00000272908
rs2240849	chr7.38320180.38320481	0.036584472	ENSG00000272908	ENSG00000272908
rs62444978	chr7.38320180.38320481	0.036584472	ENSG00000272908	ENSG00000272908
rs55802741	chr7.38320180.38320481	0.036513573	ENSG00000272908	ENSG00000272908
rs62444994	chr7.38320180.38320481	0.036534627	ENSG00000272908	ENSG00000272908
rs73115841	chr7.38320180.38320481	0.036534627	ENSG00000272908	ENSG00000272908
rs4720288	chr7.38320180.38320481	0.020290658	ENSG00000272908	ENSG00000272908
rs13233706	chr7.38320180.38320481	0.069622946	ENSG00000272908	ENSG00000272908
rs718880	chr7.38341680.38341886	0.069002181	ENSG00000272908	ENSG00000272908
rs2240849	chr7.38341680.38341886	0.069002181	ENSG00000272908	ENSG00000272908
rs62444978	chr7.38341680.38341886	0.069002181	ENSG00000272908	ENSG00000272908
rs55802741	chr7.38341680.38341886	0.069123185	ENSG00000272908	ENSG00000272908
rs62444994	chr7.38341680.38341886	0.068679156	ENSG00000272908	ENSG00000272908
rs73115841	chr7.38341680.38341886	0.068679156	ENSG00000272908	ENSG00000272908
rs4720288	chr7.38341680.38341886	0.069827297	ENSG00000272908	ENSG00000272908
rs13233706	chr7.38341680.38341886	0.063554669	ENSG00000272908	ENSG00000272908
rs1256148	chr14.64477283.64478406	0.294573666	ENSG00000272909	ENSG00000272909
rs229603	chr14.64477283.64478406	0.023956672	ENSG00000272909	ENSG00000272909
rs79697568	chr14.64477283.64478406	0.025683313	ENSG00000272909	ENSG00000272909
rs17767188	chr14.64477283.64478406	0.025279133	ENSG00000272909	ENSG00000272909
rs17767206	chr14.64477283.64478406	0.024237627	ENSG00000272909	ENSG00000272909
rs73273513	chr14.64477283.64478406	0.025279133	ENSG00000272909	ENSG00000272909
rs1985465	chr14.64477283.64478406	0.025279133	ENSG00000272909	ENSG00000272909
rs1985466	chr14.64477283.64478406	0.025279133	ENSG00000272909	ENSG00000272909
rs17180090	chr14.64477283.64478406	0.024237627	ENSG00000272909	ENSG00000272909
rs73273517	chr14.64477283.64478406	0.064438958	ENSG00000272909	ENSG00000272909
rs58789159	chr14.64477283.64478406	0.064438958	ENSG00000272909	ENSG00000272909
rs73273524	chr14.64477283.64478406	0.064438958	ENSG00000272909	ENSG00000272909
rs73273534	chr14.64477283.64478406	0.065235973	ENSG00000272909	ENSG00000272909
rs73273536	chr14.64477283.64478406	0.065235973	ENSG00000272909	ENSG00000272909
rs73273546	chr14.64477283.64478406	0.021629934	ENSG00000272909	ENSG00000272909
rs73273549	chr14.64477283.64478406	0.022134835	ENSG00000272909	ENSG00000272909
rs41301473	chr14.64477283.64478406	0.025163348	ENSG00000272909	ENSG00000272909
rs144488160	chr14.64477283.64478406	0.054448164	ENSG00000272909	ENSG00000272909
rs754435	chr14.64477283.64478406	0.054601692	ENSG00000272909	ENSG00000272909
rs1256148	chr14.64453831.64454240	8.05E-05	ENSG00000272909	ENSG00000272909
rs229603	chr14.64453831.64454240	8.65E-05	ENSG00000272909	ENSG00000272909
rs79697568	chr14.64453831.64454240	9.49E-05	ENSG00000272909	ENSG00000272909
rs17767188	chr14.64453831.64454240	8.90E-05	ENSG00000272909	ENSG00000272909
rs17767206	chr14.64453831.64454240	8.60E-05	ENSG00000272909	ENSG00000272909
rs73273513	chr14.64453831.64454240	8.90E-05	ENSG00000272909	ENSG00000272909
rs1985465	chr14.64453831.64454240	8.90E-05	ENSG00000272909	ENSG00000272909
rs1985466	chr14.64453831.64454240	8.90E-05	ENSG00000272909	ENSG00000272909
rs17180090	chr14.64453831.64454240	8.60E-05	ENSG00000272909	ENSG00000272909
rs73273517	chr14.64453831.64454240	9.48E-05	ENSG00000272909	ENSG00000272909
rs58789159	chr14.64453831.64454240	9.48E-05	ENSG00000272909	ENSG00000272909
rs73273524	chr14.64453831.64454240	9.48E-05	ENSG00000272909	ENSG00000272909
rs73273534	chr14.64453831.64454240	9.43E-05	ENSG00000272909	ENSG00000272909
rs73273536	chr14.64453831.64454240	9.43E-05	ENSG00000272909	ENSG00000272909
rs73273546	chr14.64453831.64454240	8.39E-05	ENSG00000272909	ENSG00000272909
rs73273549	chr14.64453831.64454240	8.79E-05	ENSG00000272909	ENSG00000272909
rs41301473	chr14.64453831.64454240	9.50E-05	ENSG00000272909	ENSG00000272909
rs144488160	chr14.64453831.64454240	8.13E-05	ENSG00000272909	ENSG00000272909
rs754435	chr14.64453831.64454240	8.02E-05	ENSG00000272909	ENSG00000272909
rs1256148	chr14.64422916.64423790	0.000141205	ENSG00000272909	ENSG00000272909
rs229603	chr14.64422916.64423790	0.000163474	ENSG00000272909	ENSG00000272909
rs79697568	chr14.64422916.64423790	0.00014157	ENSG00000272909	ENSG00000272909
rs17767188	chr14.64422916.64423790	0.00014546	ENSG00000272909	ENSG00000272909
rs17767206	chr14.64422916.64423790	0.000141665	ENSG00000272909	ENSG00000272909
rs73273513	chr14.64422916.64423790	0.00014546	ENSG00000272909	ENSG00000272909
rs1985465	chr14.64422916.64423790	0.00014546	ENSG00000272909	ENSG00000272909
rs1985466	chr14.64422916.64423790	0.00014546	ENSG00000272909	ENSG00000272909
rs17180090	chr14.64422916.64423790	0.000141665	ENSG00000272909	ENSG00000272909
rs73273517	chr14.64422916.64423790	0.000140773	ENSG00000272909	ENSG00000272909
rs58789159	chr14.64422916.64423790	0.000140773	ENSG00000272909	ENSG00000272909
rs73273524	chr14.64422916.64423790	0.000140773	ENSG00000272909	ENSG00000272909
rs73273534	chr14.64422916.64423790	0.000140449	ENSG00000272909	ENSG00000272909
rs73273536	chr14.64422916.64423790	0.000140449	ENSG00000272909	ENSG00000272909
rs73273546	chr14.64422916.64423790	0.000152964	ENSG00000272909	ENSG00000272909
rs73273549	chr14.64422916.64423790	0.000144813	ENSG00000272909	ENSG00000272909
rs41301473	chr14.64422916.64423790	0.000141427	ENSG00000272909	ENSG00000272909
rs144488160	chr14.64422916.64423790	0.000142521	ENSG00000272909	ENSG00000272909
rs754435	chr14.64422916.64423790	0.000140566	ENSG00000272909	ENSG00000272909
rs79937826	chr4.82330908.82331257	0.052814672	ENSG00000273156	ENSG00000273156
rs76962136	chr4.82330908.82331257	0.052814672	ENSG00000273156	ENSG00000273156
rs112169705	chr4.82330908.82331257	0.052814672	ENSG00000273156	ENSG00000273156
rs112367843	chr4.82330908.82331257	0.052814672	ENSG00000273156	ENSG00000273156
rs76733993	chr4.82330908.82331257	0.052814672	ENSG00000273156	ENSG00000273156
rs75407748	chr4.82330908.82331257	0.052814672	ENSG00000273156	ENSG00000273156
rs113071194	chr4.82330908.82331257	0.052814672	ENSG00000273156	ENSG00000273156
rs111773936	chr4.82330908.82331257	0.045781668	ENSG00000273156	ENSG00000273156
rs139362189	chr4.82330908.82331257	0.045781668	ENSG00000273156	ENSG00000273156
rs112674805	chr4.82330908.82331257	0.040417779	ENSG00000273156	ENSG00000273156
rs11723077	chr4.82330908.82331257	0.040417779	ENSG00000273156	ENSG00000273156
rs111361789	chr4.82330908.82331257	0.040417779	ENSG00000273156	ENSG00000273156
rs113613120	chr4.82330908.82331257	0.040417779	ENSG00000273156	ENSG00000273156
rs111468879	chr4.82330908.82331257	0.040417779	ENSG00000273156	ENSG00000273156
rs72905864	chr4.82330908.82331257	0.042213995	ENSG00000273156	ENSG00000273156
rs112230012	chr4.82330908.82331257	0.042213995	ENSG00000273156	ENSG00000273156
rs57903612	chr4.82330908.82331257	0.042213995	ENSG00000273156	ENSG00000273156
rs72905879	chr4.82330908.82331257	0.041998535	ENSG00000273156	ENSG00000273156
rs112708868	chr4.82330908.82331257	0.036102175	ENSG00000273156	ENSG00000273156
rs79937826	chr4.82369278.82369668	0.001586634	ENSG00000273156	ENSG00000273156
rs76962136	chr4.82369278.82369668	0.001586634	ENSG00000273156	ENSG00000273156
rs112169705	chr4.82369278.82369668	0.001586634	ENSG00000273156	ENSG00000273156
rs112367843	chr4.82369278.82369668	0.001586634	ENSG00000273156	ENSG00000273156
rs76733993	chr4.82369278.82369668	0.001586634	ENSG00000273156	ENSG00000273156
rs75407748	chr4.82369278.82369668	0.001586634	ENSG00000273156	ENSG00000273156
rs113071194	chr4.82369278.82369668	0.001586634	ENSG00000273156	ENSG00000273156
rs111773936	chr4.82369278.82369668	0.001503345	ENSG00000273156	ENSG00000273156
rs139362189	chr4.82369278.82369668	0.001503345	ENSG00000273156	ENSG00000273156
rs112674805	chr4.82369278.82369668	0.001436546	ENSG00000273156	ENSG00000273156
rs11723077	chr4.82369278.82369668	0.001436546	ENSG00000273156	ENSG00000273156
rs111361789	chr4.82369278.82369668	0.001436546	ENSG00000273156	ENSG00000273156
rs113613120	chr4.82369278.82369668	0.001436546	ENSG00000273156	ENSG00000273156
rs111468879	chr4.82369278.82369668	0.001436546	ENSG00000273156	ENSG00000273156
rs72905864	chr4.82369278.82369668	0.001210761	ENSG00000273156	ENSG00000273156
rs112230012	chr4.82369278.82369668	0.001210761	ENSG00000273156	ENSG00000273156
rs57903612	chr4.82369278.82369668	0.001210761	ENSG00000273156	ENSG00000273156
rs72905879	chr4.82369278.82369668	0.001201122	ENSG00000273156	ENSG00000273156
rs112708868	chr4.82369278.82369668	0.001175852	ENSG00000273156	ENSG00000273156
rs79937826	chr4.82310475.82311508	0.00128988	ENSG00000273156	ENSG00000273156
rs76962136	chr4.82310475.82311508	0.00128988	ENSG00000273156	ENSG00000273156
rs112169705	chr4.82310475.82311508	0.00128988	ENSG00000273156	ENSG00000273156
rs112367843	chr4.82310475.82311508	0.00128988	ENSG00000273156	ENSG00000273156
rs76733993	chr4.82310475.82311508	0.00128988	ENSG00000273156	ENSG00000273156
rs75407748	chr4.82310475.82311508	0.00128988	ENSG00000273156	ENSG00000273156
rs113071194	chr4.82310475.82311508	0.00128988	ENSG00000273156	ENSG00000273156
rs111773936	chr4.82310475.82311508	0.00107236	ENSG00000273156	ENSG00000273156
rs139362189	chr4.82310475.82311508	0.00107236	ENSG00000273156	ENSG00000273156
rs112674805	chr4.82310475.82311508	0.00090764	ENSG00000273156	ENSG00000273156
rs11723077	chr4.82310475.82311508	0.00090764	ENSG00000273156	ENSG00000273156
rs111361789	chr4.82310475.82311508	0.00090764	ENSG00000273156	ENSG00000273156
rs113613120	chr4.82310475.82311508	0.00090764	ENSG00000273156	ENSG00000273156
rs111468879	chr4.82310475.82311508	0.00090764	ENSG00000273156	ENSG00000273156
rs72905864	chr4.82310475.82311508	0.000732	ENSG00000273156	ENSG00000273156
rs112230012	chr4.82310475.82311508	0.000732	ENSG00000273156	ENSG00000273156
rs57903612	chr4.82310475.82311508	0.000732	ENSG00000273156	ENSG00000273156
rs72905879	chr4.82310475.82311508	0.000723675	ENSG00000273156	ENSG00000273156
rs112708868	chr4.82310475.82311508	0.001124764	ENSG00000273156	ENSG00000273156
rs79937826	chr4.82320630.82320870	0.000776733	ENSG00000273156	ENSG00000273156
rs76962136	chr4.82320630.82320870	0.000776733	ENSG00000273156	ENSG00000273156
rs112169705	chr4.82320630.82320870	0.000776733	ENSG00000273156	ENSG00000273156
rs112367843	chr4.82320630.82320870	0.000776733	ENSG00000273156	ENSG00000273156
rs76733993	chr4.82320630.82320870	0.000776733	ENSG00000273156	ENSG00000273156
rs75407748	chr4.82320630.82320870	0.000776733	ENSG00000273156	ENSG00000273156
rs113071194	chr4.82320630.82320870	0.000776733	ENSG00000273156	ENSG00000273156
rs111773936	chr4.82320630.82320870	0.000807413	ENSG00000273156	ENSG00000273156
rs139362189	chr4.82320630.82320870	0.000807413	ENSG00000273156	ENSG00000273156
rs112674805	chr4.82320630.82320870	0.0008754	ENSG00000273156	ENSG00000273156
rs11723077	chr4.82320630.82320870	0.0008754	ENSG00000273156	ENSG00000273156
rs111361789	chr4.82320630.82320870	0.0008754	ENSG00000273156	ENSG00000273156
rs113613120	chr4.82320630.82320870	0.0008754	ENSG00000273156	ENSG00000273156
rs111468879	chr4.82320630.82320870	0.0008754	ENSG00000273156	ENSG00000273156
rs72905864	chr4.82320630.82320870	0.000746486	ENSG00000273156	ENSG00000273156
rs112230012	chr4.82320630.82320870	0.000746486	ENSG00000273156	ENSG00000273156
rs57903612	chr4.82320630.82320870	0.000746486	ENSG00000273156	ENSG00000273156
rs72905879	chr4.82320630.82320870	0.000728511	ENSG00000273156	ENSG00000273156
rs112708868	chr4.82320630.82320870	0.000771383	ENSG00000273156	ENSG00000273156
rs79937826	chr4.82369866.82370432	0.000426497	ENSG00000273156	ENSG00000273156
rs76962136	chr4.82369866.82370432	0.000426497	ENSG00000273156	ENSG00000273156
rs112169705	chr4.82369866.82370432	0.000426497	ENSG00000273156	ENSG00000273156
rs112367843	chr4.82369866.82370432	0.000426497	ENSG00000273156	ENSG00000273156
rs76733993	chr4.82369866.82370432	0.000426497	ENSG00000273156	ENSG00000273156
rs75407748	chr4.82369866.82370432	0.000426497	ENSG00000273156	ENSG00000273156
rs113071194	chr4.82369866.82370432	0.000426497	ENSG00000273156	ENSG00000273156
rs111773936	chr4.82369866.82370432	0.000432895	ENSG00000273156	ENSG00000273156
rs139362189	chr4.82369866.82370432	0.000432895	ENSG00000273156	ENSG00000273156
rs112674805	chr4.82369866.82370432	0.000453206	ENSG00000273156	ENSG00000273156
rs11723077	chr4.82369866.82370432	0.000453206	ENSG00000273156	ENSG00000273156
rs111361789	chr4.82369866.82370432	0.000453206	ENSG00000273156	ENSG00000273156
rs113613120	chr4.82369866.82370432	0.000453206	ENSG00000273156	ENSG00000273156
rs111468879	chr4.82369866.82370432	0.000453206	ENSG00000273156	ENSG00000273156
rs72905864	chr4.82369866.82370432	0.000449407	ENSG00000273156	ENSG00000273156
rs112230012	chr4.82369866.82370432	0.000449407	ENSG00000273156	ENSG00000273156
rs57903612	chr4.82369866.82370432	0.000449407	ENSG00000273156	ENSG00000273156
rs72905879	chr4.82369866.82370432	0.000449901	ENSG00000273156	ENSG00000273156
rs112708868	chr4.82369866.82370432	0.000457699	ENSG00000273156	ENSG00000273156
rs79937826	chr4.82300982.82301704	0.001496745	ENSG00000273156	ENSG00000273156
rs76962136	chr4.82300982.82301704	0.001496745	ENSG00000273156	ENSG00000273156
rs112169705	chr4.82300982.82301704	0.001496745	ENSG00000273156	ENSG00000273156
rs112367843	chr4.82300982.82301704	0.001496745	ENSG00000273156	ENSG00000273156
rs76733993	chr4.82300982.82301704	0.001496745	ENSG00000273156	ENSG00000273156
rs75407748	chr4.82300982.82301704	0.001496745	ENSG00000273156	ENSG00000273156
rs113071194	chr4.82300982.82301704	0.001496745	ENSG00000273156	ENSG00000273156
rs111773936	chr4.82300982.82301704	0.001421172	ENSG00000273156	ENSG00000273156
rs139362189	chr4.82300982.82301704	0.001421172	ENSG00000273156	ENSG00000273156
rs112674805	chr4.82300982.82301704	0.001351878	ENSG00000273156	ENSG00000273156
rs11723077	chr4.82300982.82301704	0.001351878	ENSG00000273156	ENSG00000273156
rs111361789	chr4.82300982.82301704	0.001351878	ENSG00000273156	ENSG00000273156
rs113613120	chr4.82300982.82301704	0.001351878	ENSG00000273156	ENSG00000273156
rs111468879	chr4.82300982.82301704	0.001351878	ENSG00000273156	ENSG00000273156
rs72905864	chr4.82300982.82301704	0.001451449	ENSG00000273156	ENSG00000273156
rs112230012	chr4.82300982.82301704	0.001451449	ENSG00000273156	ENSG00000273156
rs57903612	chr4.82300982.82301704	0.001451449	ENSG00000273156	ENSG00000273156
rs72905879	chr4.82300982.82301704	0.001445208	ENSG00000273156	ENSG00000273156
rs112708868	chr4.82300982.82301704	0.001218887	ENSG00000273156	ENSG00000273156
rs79937826	chr4.82296038.82297311	0.00090176	ENSG00000273156	ENSG00000273156
rs76962136	chr4.82296038.82297311	0.00090176	ENSG00000273156	ENSG00000273156
rs112169705	chr4.82296038.82297311	0.00090176	ENSG00000273156	ENSG00000273156
rs112367843	chr4.82296038.82297311	0.00090176	ENSG00000273156	ENSG00000273156
rs76733993	chr4.82296038.82297311	0.00090176	ENSG00000273156	ENSG00000273156
rs75407748	chr4.82296038.82297311	0.00090176	ENSG00000273156	ENSG00000273156
rs113071194	chr4.82296038.82297311	0.00090176	ENSG00000273156	ENSG00000273156
rs111773936	chr4.82296038.82297311	0.000914624	ENSG00000273156	ENSG00000273156
rs139362189	chr4.82296038.82297311	0.000914624	ENSG00000273156	ENSG00000273156
rs112674805	chr4.82296038.82297311	0.000936778	ENSG00000273156	ENSG00000273156
rs11723077	chr4.82296038.82297311	0.000936778	ENSG00000273156	ENSG00000273156
rs111361789	chr4.82296038.82297311	0.000936778	ENSG00000273156	ENSG00000273156
rs113613120	chr4.82296038.82297311	0.000936778	ENSG00000273156	ENSG00000273156
rs111468879	chr4.82296038.82297311	0.000936778	ENSG00000273156	ENSG00000273156
rs72905864	chr4.82296038.82297311	0.00093426	ENSG00000273156	ENSG00000273156
rs112230012	chr4.82296038.82297311	0.00093426	ENSG00000273156	ENSG00000273156
rs57903612	chr4.82296038.82297311	0.00093426	ENSG00000273156	ENSG00000273156
rs72905879	chr4.82296038.82297311	0.000931576	ENSG00000273156	ENSG00000273156
rs112708868	chr4.82296038.82297311	0.000971301	ENSG00000273156	ENSG00000273156
rs79937826	chr4.82349801.82350386	0.000525896	ENSG00000273156	ENSG00000273156
rs76962136	chr4.82349801.82350386	0.000525896	ENSG00000273156	ENSG00000273156
rs112169705	chr4.82349801.82350386	0.000525896	ENSG00000273156	ENSG00000273156
rs112367843	chr4.82349801.82350386	0.000525896	ENSG00000273156	ENSG00000273156
rs76733993	chr4.82349801.82350386	0.000525896	ENSG00000273156	ENSG00000273156
rs75407748	chr4.82349801.82350386	0.000525896	ENSG00000273156	ENSG00000273156
rs113071194	chr4.82349801.82350386	0.000525896	ENSG00000273156	ENSG00000273156
rs111773936	chr4.82349801.82350386	0.000558053	ENSG00000273156	ENSG00000273156
rs139362189	chr4.82349801.82350386	0.000558053	ENSG00000273156	ENSG00000273156
rs112674805	chr4.82349801.82350386	0.000612567	ENSG00000273156	ENSG00000273156
rs11723077	chr4.82349801.82350386	0.000612567	ENSG00000273156	ENSG00000273156
rs111361789	chr4.82349801.82350386	0.000612567	ENSG00000273156	ENSG00000273156
rs113613120	chr4.82349801.82350386	0.000612567	ENSG00000273156	ENSG00000273156
rs111468879	chr4.82349801.82350386	0.000612567	ENSG00000273156	ENSG00000273156
rs72905864	chr4.82349801.82350386	0.00055882	ENSG00000273156	ENSG00000273156
rs112230012	chr4.82349801.82350386	0.00055882	ENSG00000273156	ENSG00000273156
rs57903612	chr4.82349801.82350386	0.00055882	ENSG00000273156	ENSG00000273156
rs72905879	chr4.82349801.82350386	0.000559277	ENSG00000273156	ENSG00000273156
rs112708868	chr4.82349801.82350386	0.000612014	ENSG00000273156	ENSG00000273156
rs79937826	chr4.82312724.82313202	0.000308212	ENSG00000273156	ENSG00000273156
rs76962136	chr4.82312724.82313202	0.000308212	ENSG00000273156	ENSG00000273156
rs112169705	chr4.82312724.82313202	0.000308212	ENSG00000273156	ENSG00000273156
rs112367843	chr4.82312724.82313202	0.000308212	ENSG00000273156	ENSG00000273156
rs76733993	chr4.82312724.82313202	0.000308212	ENSG00000273156	ENSG00000273156
rs75407748	chr4.82312724.82313202	0.000308212	ENSG00000273156	ENSG00000273156
rs113071194	chr4.82312724.82313202	0.000308212	ENSG00000273156	ENSG00000273156
rs111773936	chr4.82312724.82313202	0.000310005	ENSG00000273156	ENSG00000273156
rs139362189	chr4.82312724.82313202	0.000310005	ENSG00000273156	ENSG00000273156
rs112674805	chr4.82312724.82313202	0.000319325	ENSG00000273156	ENSG00000273156
rs11723077	chr4.82312724.82313202	0.000319325	ENSG00000273156	ENSG00000273156
rs111361789	chr4.82312724.82313202	0.000319325	ENSG00000273156	ENSG00000273156
rs113613120	chr4.82312724.82313202	0.000319325	ENSG00000273156	ENSG00000273156
rs111468879	chr4.82312724.82313202	0.000319325	ENSG00000273156	ENSG00000273156
rs72905864	chr4.82312724.82313202	0.000318888	ENSG00000273156	ENSG00000273156
rs112230012	chr4.82312724.82313202	0.000318888	ENSG00000273156	ENSG00000273156
rs57903612	chr4.82312724.82313202	0.000318888	ENSG00000273156	ENSG00000273156
rs72905879	chr4.82312724.82313202	0.000318793	ENSG00000273156	ENSG00000273156
rs112708868	chr4.82312724.82313202	0.000313258	ENSG00000273156	ENSG00000273156
rs13059045	chr3.136867819.136868327	0.001097655	ENSG00000273486	ENSG00000273486
rs6793966	chr3.136867819.136868327	0.009537313	ENSG00000273486	ENSG00000273486
rs9289518	chr3.136867819.136868327	0.009537313	ENSG00000273486	ENSG00000273486
rs9289519	chr3.136867819.136868327	0.009537313	ENSG00000273486	ENSG00000273486
rs9289520	chr3.136867819.136868327	0.009537313	ENSG00000273486	ENSG00000273486
rs6809943	chr3.136867819.136868327	0.009537313	ENSG00000273486	ENSG00000273486
rs6773117	chr3.136867819.136868327	0.009537313	ENSG00000273486	ENSG00000273486
rs12491729	chr3.136867819.136868327	0.009537313	ENSG00000273486	ENSG00000273486
rs12491730	chr3.136867819.136868327	0.009537313	ENSG00000273486	ENSG00000273486
rs10470440	chr3.136867819.136868327	0.009537313	ENSG00000273486	ENSG00000273486
rs2271684	chr3.136867819.136868327	0.009537313	ENSG00000273486	ENSG00000273486
rs9860774	chr3.136867819.136868327	0.009537313	ENSG00000273486	ENSG00000273486
rs9843352	chr3.136867819.136868327	0.009537313	ENSG00000273486	ENSG00000273486
rs9861103	chr3.136867819.136868327	0.009537313	ENSG00000273486	ENSG00000273486
rs9823565	chr3.136867819.136868327	0.009537313	ENSG00000273486	ENSG00000273486
rs9847548	chr3.136867819.136868327	0.009537313	ENSG00000273486	ENSG00000273486
rs12695654	chr3.136867819.136868327	0.009537313	ENSG00000273486	ENSG00000273486
rs6766755	chr3.136867819.136868327	0.009537313	ENSG00000273486	ENSG00000273486
rs2880767	chr3.136867819.136868327	0.009537313	ENSG00000273486	ENSG00000273486
rs6439670	chr3.136867819.136868327	0.009537313	ENSG00000273486	ENSG00000273486
rs4678448	chr3.136867819.136868327	0.009537313	ENSG00000273486	ENSG00000273486
rs9817118	chr3.136867819.136868327	0.009537313	ENSG00000273486	ENSG00000273486
rs9817132	chr3.136867819.136868327	0.009537313	ENSG00000273486	ENSG00000273486
rs9817453	chr3.136867819.136868327	0.009537313	ENSG00000273486	ENSG00000273486
rs9865545	chr3.136867819.136868327	0.009388962	ENSG00000273486	ENSG00000273486
rs9827648	chr3.136867819.136868327	0.009388962	ENSG00000273486	ENSG00000273486
rs1052618	chr3.136867819.136868327	0.009537313	ENSG00000273486	ENSG00000273486
rs6439671	chr3.136867819.136868327	0.009388962	ENSG00000273486	ENSG00000273486
rs1805300	chr3.136867819.136868327	0.009388962	ENSG00000273486	ENSG00000273486
rs2060303	chr3.136867819.136868327	0.009388962	ENSG00000273486	ENSG00000273486
rs2031030	chr3.136867819.136868327	0.009537313	ENSG00000273486	ENSG00000273486
rs6439672	chr3.136867819.136868327	0.008611508	ENSG00000273486	ENSG00000273486
rs9836807	chr3.136867819.136868327	0.008611508	ENSG00000273486	ENSG00000273486
rs938525	chr3.136867819.136868327	0.008611508	ENSG00000273486	ENSG00000273486
rs6777873	chr3.136867819.136868327	0.008611508	ENSG00000273486	ENSG00000273486
rs6777816	chr3.136867819.136868327	0.008611508	ENSG00000273486	ENSG00000273486
rs28564581	chr3.136867819.136868327	0.008611508	ENSG00000273486	ENSG00000273486
rs28672119	chr3.136867819.136868327	0.008611508	ENSG00000273486	ENSG00000273486
rs7429516	chr3.136867819.136868327	0.008611508	ENSG00000273486	ENSG00000273486
rs9819804	chr3.136867819.136868327	0.008611508	ENSG00000273486	ENSG00000273486
rs7649211	chr3.136867819.136868327	0.008611508	ENSG00000273486	ENSG00000273486
rs7627298	chr3.136867819.136868327	0.008611508	ENSG00000273486	ENSG00000273486
rs7627443	chr3.136867819.136868327	0.008611508	ENSG00000273486	ENSG00000273486
rs6797509	chr3.136867819.136868327	0.008611508	ENSG00000273486	ENSG00000273486
rs12630955	chr3.136867819.136868327	0.008611508	ENSG00000273486	ENSG00000273486
rs9878464	chr3.136867819.136868327	0.008611508	ENSG00000273486	ENSG00000273486
rs9883108	chr3.136867819.136868327	0.008611508	ENSG00000273486	ENSG00000273486
rs35760633	chr3.136867819.136868327	0.008611508	ENSG00000273486	ENSG00000273486
rs9818792	chr3.136867819.136868327	0.008611508	ENSG00000273486	ENSG00000273486
rs12487901	chr3.136867819.136868327	0.009897528	ENSG00000273486	ENSG00000273486
rs12330283	chr3.136867819.136868327	0.008611508	ENSG00000273486	ENSG00000273486
rs6786648	chr3.136867819.136868327	0.008611508	ENSG00000273486	ENSG00000273486
rs2117010	chr3.136867819.136868327	0.008611508	ENSG00000273486	ENSG00000273486
rs12637949	chr3.136867819.136868327	0.008611508	ENSG00000273486	ENSG00000273486
rs9834861	chr3.136867819.136868327	0.008611508	ENSG00000273486	ENSG00000273486
rs6439673	chr3.136867819.136868327	0.008611508	ENSG00000273486	ENSG00000273486
rs9883131	chr3.136867819.136868327	0.008611508	ENSG00000273486	ENSG00000273486
rs1865149	chr3.136867819.136868327	0.008611508	ENSG00000273486	ENSG00000273486
rs61123867	chr3.136867819.136868327	0.008611508	ENSG00000273486	ENSG00000273486
rs12491278	chr3.136867819.136868327	0.008611508	ENSG00000273486	ENSG00000273486
rs2031029	chr3.136867819.136868327	0.008611508	ENSG00000273486	ENSG00000273486
rs9848867	chr3.136867819.136868327	0.008611508	ENSG00000273486	ENSG00000273486
rs9811169	chr3.136867819.136868327	0.008611508	ENSG00000273486	ENSG00000273486
rs7434143	chr3.136867819.136868327	0.007732025	ENSG00000273486	ENSG00000273486
rs2343663	chr3.136867819.136868327	0.008611508	ENSG00000273486	ENSG00000273486
rs2343662	chr3.136867819.136868327	0.008611508	ENSG00000273486	ENSG00000273486
rs9874887	chr3.136867819.136868327	0.008611508	ENSG00000273486	ENSG00000273486
rs9855314	chr3.136867819.136868327	0.008611508	ENSG00000273486	ENSG00000273486
rs9859665	chr3.136867819.136868327	0.008611508	ENSG00000273486	ENSG00000273486
rs7617932	chr3.136867819.136868327	0.008611508	ENSG00000273486	ENSG00000273486
rs7629659	chr3.136867819.136868327	0.008611508	ENSG00000273486	ENSG00000273486
rs7629882	chr3.136867819.136868327	0.008499757	ENSG00000273486	ENSG00000273486
rs9815771	chr3.136867819.136868327	0.008611508	ENSG00000273486	ENSG00000273486
rs11921170	chr3.136867819.136868327	0.008611508	ENSG00000273486	ENSG00000273486
rs9863551	chr3.136867819.136868327	0.008611508	ENSG00000273486	ENSG00000273486
rs9846691	chr3.136867819.136868327	0.008611508	ENSG00000273486	ENSG00000273486
rs12488365	chr3.136867819.136868327	0.008611508	ENSG00000273486	ENSG00000273486
rs9856828	chr3.136867819.136868327	0.008611508	ENSG00000273486	ENSG00000273486
rs7631017	chr3.136867819.136868327	0.008611508	ENSG00000273486	ENSG00000273486
rs12633003	chr3.136867819.136868327	0.008573448	ENSG00000273486	ENSG00000273486
rs12633073	chr3.136867819.136868327	0.008573448	ENSG00000273486	ENSG00000273486
rs9838022	chr3.136867819.136868327	0.008611508	ENSG00000273486	ENSG00000273486
rs9841985	chr3.136867819.136868327	0.008611508	ENSG00000273486	ENSG00000273486
rs9842145	chr3.136867819.136868327	0.008611508	ENSG00000273486	ENSG00000273486
rs9842436	chr3.136867819.136868327	0.008611508	ENSG00000273486	ENSG00000273486
rs4678272	chr3.136867819.136868327	0.008611508	ENSG00000273486	ENSG00000273486
rs4678273	chr3.136867819.136868327	0.008611508	ENSG00000273486	ENSG00000273486
rs4678450	chr3.136867819.136868327	0.008611508	ENSG00000273486	ENSG00000273486
rs4678451	chr3.136867819.136868327	0.008611508	ENSG00000273486	ENSG00000273486
rs9853417	chr3.136867819.136868327	0.008611508	ENSG00000273486	ENSG00000273486
rs9878367	chr3.136867819.136868327	0.008611508	ENSG00000273486	ENSG00000273486
rs6784005	chr3.136867819.136868327	0.008611508	ENSG00000273486	ENSG00000273486
rs9864941	chr3.136867819.136868327	0.008611508	ENSG00000273486	ENSG00000273486
rs35339486	chr3.136867819.136868327	0.008611508	ENSG00000273486	ENSG00000273486
rs9846334	chr3.136867819.136868327	0.008611508	ENSG00000273486	ENSG00000273486
rs7645773	chr3.136867819.136868327	0.008611508	ENSG00000273486	ENSG00000273486
rs6783508	chr3.136867819.136868327	0.008611508	ENSG00000273486	ENSG00000273486
rs9878117	chr3.136867819.136868327	0.008611508	ENSG00000273486	ENSG00000273486
rs2176270	chr3.136867819.136868327	0.001322065	ENSG00000273486	ENSG00000273486
rs2138540	chr3.136867819.136868327	0.008611508	ENSG00000273486	ENSG00000273486
rs2138541	chr3.136867819.136868327	0.008611508	ENSG00000273486	ENSG00000273486
rs4678452	chr3.136867819.136868327	0.008611508	ENSG00000273486	ENSG00000273486
rs6800032	chr3.136867819.136868327	0.008611508	ENSG00000273486	ENSG00000273486
rs6800690	chr3.136867819.136868327	0.001566279	ENSG00000273486	ENSG00000273486
rs6803618	chr3.136867819.136868327	0.001566279	ENSG00000273486	ENSG00000273486
rs1819095	chr3.136867819.136868327	0.001566279	ENSG00000273486	ENSG00000273486
rs7651085	chr3.136867819.136868327	0.001566279	ENSG00000273486	ENSG00000273486
rs6439675	chr3.136867819.136868327	0.001566279	ENSG00000273486	ENSG00000273486
rs6761993	chr3.136867819.136868327	0.001566279	ENSG00000273486	ENSG00000273486
rs1347209	chr3.136867819.136868327	0.001566279	ENSG00000273486	ENSG00000273486
rs9817967	chr3.136867819.136868327	0.001566279	ENSG00000273486	ENSG00000273486
rs9859810	chr3.136867819.136868327	0.001566279	ENSG00000273486	ENSG00000273486
rs9828009	chr3.136867819.136868327	0.001566279	ENSG00000273486	ENSG00000273486
rs6414337	chr3.136867819.136868327	0.001497574	ENSG00000273486	ENSG00000273486
rs9837990	chr3.136867819.136868327	0.001566279	ENSG00000273486	ENSG00000273486
rs2117009	chr3.136867819.136868327	0.001566279	ENSG00000273486	ENSG00000273486
rs9881139	chr3.136867819.136868327	0.001566279	ENSG00000273486	ENSG00000273486
rs9289523	chr3.136867819.136868327	0.001566279	ENSG00000273486	ENSG00000273486
rs10935209	chr3.136867819.136868327	0.008450466	ENSG00000273486	ENSG00000273486
rs4678274	chr3.136867819.136868327	0.008450466	ENSG00000273486	ENSG00000273486
rs6783999	chr3.136867819.136868327	0.008438667	ENSG00000273486	ENSG00000273486
rs7431100	chr3.136867819.136868327	0.008438667	ENSG00000273486	ENSG00000273486
rs13059045	chr3.136818693.136818897	0.000198616	ENSG00000273486	ENSG00000273486
rs6793966	chr3.136818693.136818897	0.000176821	ENSG00000273486	ENSG00000273486
rs9289518	chr3.136818693.136818897	0.000176821	ENSG00000273486	ENSG00000273486
rs9289519	chr3.136818693.136818897	0.000176821	ENSG00000273486	ENSG00000273486
rs9289520	chr3.136818693.136818897	0.000176821	ENSG00000273486	ENSG00000273486
rs6809943	chr3.136818693.136818897	0.000176821	ENSG00000273486	ENSG00000273486
rs6773117	chr3.136818693.136818897	0.000176821	ENSG00000273486	ENSG00000273486
rs12491729	chr3.136818693.136818897	0.000176821	ENSG00000273486	ENSG00000273486
rs12491730	chr3.136818693.136818897	0.000176821	ENSG00000273486	ENSG00000273486
rs10470440	chr3.136818693.136818897	0.000176821	ENSG00000273486	ENSG00000273486
rs2271684	chr3.136818693.136818897	0.000176821	ENSG00000273486	ENSG00000273486
rs9860774	chr3.136818693.136818897	0.000176821	ENSG00000273486	ENSG00000273486
rs9843352	chr3.136818693.136818897	0.000176821	ENSG00000273486	ENSG00000273486
rs9861103	chr3.136818693.136818897	0.000176821	ENSG00000273486	ENSG00000273486
rs9823565	chr3.136818693.136818897	0.000176821	ENSG00000273486	ENSG00000273486
rs9847548	chr3.136818693.136818897	0.000176821	ENSG00000273486	ENSG00000273486
rs12695654	chr3.136818693.136818897	0.000176821	ENSG00000273486	ENSG00000273486
rs6766755	chr3.136818693.136818897	0.000176821	ENSG00000273486	ENSG00000273486
rs2880767	chr3.136818693.136818897	0.000176821	ENSG00000273486	ENSG00000273486
rs6439670	chr3.136818693.136818897	0.000176821	ENSG00000273486	ENSG00000273486
rs4678448	chr3.136818693.136818897	0.000176821	ENSG00000273486	ENSG00000273486
rs9817118	chr3.136818693.136818897	0.000176821	ENSG00000273486	ENSG00000273486
rs9817132	chr3.136818693.136818897	0.000176821	ENSG00000273486	ENSG00000273486
rs9817453	chr3.136818693.136818897	0.000176821	ENSG00000273486	ENSG00000273486
rs9865545	chr3.136818693.136818897	0.000174206	ENSG00000273486	ENSG00000273486
rs9827648	chr3.136818693.136818897	0.000174206	ENSG00000273486	ENSG00000273486
rs1052618	chr3.136818693.136818897	0.000176821	ENSG00000273486	ENSG00000273486
rs6439671	chr3.136818693.136818897	0.000174206	ENSG00000273486	ENSG00000273486
rs1805300	chr3.136818693.136818897	0.000174206	ENSG00000273486	ENSG00000273486
rs2060303	chr3.136818693.136818897	0.000174206	ENSG00000273486	ENSG00000273486
rs2031030	chr3.136818693.136818897	0.000176821	ENSG00000273486	ENSG00000273486
rs6439672	chr3.136818693.136818897	0.000171319	ENSG00000273486	ENSG00000273486
rs9836807	chr3.136818693.136818897	0.000171319	ENSG00000273486	ENSG00000273486
rs938525	chr3.136818693.136818897	0.000171319	ENSG00000273486	ENSG00000273486
rs6777873	chr3.136818693.136818897	0.000171319	ENSG00000273486	ENSG00000273486
rs6777816	chr3.136818693.136818897	0.000171319	ENSG00000273486	ENSG00000273486
rs28564581	chr3.136818693.136818897	0.000171319	ENSG00000273486	ENSG00000273486
rs28672119	chr3.136818693.136818897	0.000171319	ENSG00000273486	ENSG00000273486
rs7429516	chr3.136818693.136818897	0.000171319	ENSG00000273486	ENSG00000273486
rs9819804	chr3.136818693.136818897	0.000171319	ENSG00000273486	ENSG00000273486
rs7649211	chr3.136818693.136818897	0.000171319	ENSG00000273486	ENSG00000273486
rs7627298	chr3.136818693.136818897	0.000171319	ENSG00000273486	ENSG00000273486
rs7627443	chr3.136818693.136818897	0.000171319	ENSG00000273486	ENSG00000273486
rs6797509	chr3.136818693.136818897	0.000171319	ENSG00000273486	ENSG00000273486
rs12630955	chr3.136818693.136818897	0.000171319	ENSG00000273486	ENSG00000273486
rs9878464	chr3.136818693.136818897	0.000171319	ENSG00000273486	ENSG00000273486
rs9883108	chr3.136818693.136818897	0.000171319	ENSG00000273486	ENSG00000273486
rs35760633	chr3.136818693.136818897	0.000171319	ENSG00000273486	ENSG00000273486
rs9818792	chr3.136818693.136818897	0.000171319	ENSG00000273486	ENSG00000273486
rs12487901	chr3.136818693.136818897	0.000170703	ENSG00000273486	ENSG00000273486
rs12330283	chr3.136818693.136818897	0.000171319	ENSG00000273486	ENSG00000273486
rs6786648	chr3.136818693.136818897	0.000171319	ENSG00000273486	ENSG00000273486
rs2117010	chr3.136818693.136818897	0.000171319	ENSG00000273486	ENSG00000273486
rs12637949	chr3.136818693.136818897	0.000171319	ENSG00000273486	ENSG00000273486
rs9834861	chr3.136818693.136818897	0.000171319	ENSG00000273486	ENSG00000273486
rs6439673	chr3.136818693.136818897	0.000171319	ENSG00000273486	ENSG00000273486
rs9883131	chr3.136818693.136818897	0.000171319	ENSG00000273486	ENSG00000273486
rs1865149	chr3.136818693.136818897	0.000171319	ENSG00000273486	ENSG00000273486
rs61123867	chr3.136818693.136818897	0.000171319	ENSG00000273486	ENSG00000273486
rs12491278	chr3.136818693.136818897	0.000171319	ENSG00000273486	ENSG00000273486
rs2031029	chr3.136818693.136818897	0.000171319	ENSG00000273486	ENSG00000273486
rs9848867	chr3.136818693.136818897	0.000171319	ENSG00000273486	ENSG00000273486
rs9811169	chr3.136818693.136818897	0.000171319	ENSG00000273486	ENSG00000273486
rs7434143	chr3.136818693.136818897	0.000148894	ENSG00000273486	ENSG00000273486
rs2343663	chr3.136818693.136818897	0.000171319	ENSG00000273486	ENSG00000273486
rs2343662	chr3.136818693.136818897	0.000171319	ENSG00000273486	ENSG00000273486
rs9874887	chr3.136818693.136818897	0.000171319	ENSG00000273486	ENSG00000273486
rs9855314	chr3.136818693.136818897	0.000171319	ENSG00000273486	ENSG00000273486
rs9859665	chr3.136818693.136818897	0.000171319	ENSG00000273486	ENSG00000273486
rs7617932	chr3.136818693.136818897	0.000171319	ENSG00000273486	ENSG00000273486
rs7629659	chr3.136818693.136818897	0.000171319	ENSG00000273486	ENSG00000273486
rs7629882	chr3.136818693.136818897	0.000171824	ENSG00000273486	ENSG00000273486
rs9815771	chr3.136818693.136818897	0.000171319	ENSG00000273486	ENSG00000273486
rs11921170	chr3.136818693.136818897	0.000171319	ENSG00000273486	ENSG00000273486
rs9863551	chr3.136818693.136818897	0.000171319	ENSG00000273486	ENSG00000273486
rs9846691	chr3.136818693.136818897	0.000171319	ENSG00000273486	ENSG00000273486
rs12488365	chr3.136818693.136818897	0.000171319	ENSG00000273486	ENSG00000273486
rs9856828	chr3.136818693.136818897	0.000171319	ENSG00000273486	ENSG00000273486
rs7631017	chr3.136818693.136818897	0.000171319	ENSG00000273486	ENSG00000273486
rs12633003	chr3.136818693.136818897	0.000170579	ENSG00000273486	ENSG00000273486
rs12633073	chr3.136818693.136818897	0.000170579	ENSG00000273486	ENSG00000273486
rs9838022	chr3.136818693.136818897	0.000171319	ENSG00000273486	ENSG00000273486
rs9841985	chr3.136818693.136818897	0.000171319	ENSG00000273486	ENSG00000273486
rs9842145	chr3.136818693.136818897	0.000171319	ENSG00000273486	ENSG00000273486
rs9842436	chr3.136818693.136818897	0.000171319	ENSG00000273486	ENSG00000273486
rs4678272	chr3.136818693.136818897	0.000171319	ENSG00000273486	ENSG00000273486
rs4678273	chr3.136818693.136818897	0.000171319	ENSG00000273486	ENSG00000273486
rs4678450	chr3.136818693.136818897	0.000171319	ENSG00000273486	ENSG00000273486
rs4678451	chr3.136818693.136818897	0.000171319	ENSG00000273486	ENSG00000273486
rs9853417	chr3.136818693.136818897	0.000171319	ENSG00000273486	ENSG00000273486
rs9878367	chr3.136818693.136818897	0.000171319	ENSG00000273486	ENSG00000273486
rs6784005	chr3.136818693.136818897	0.000171319	ENSG00000273486	ENSG00000273486
rs9864941	chr3.136818693.136818897	0.000171319	ENSG00000273486	ENSG00000273486
rs35339486	chr3.136818693.136818897	0.000171319	ENSG00000273486	ENSG00000273486
rs9846334	chr3.136818693.136818897	0.000171319	ENSG00000273486	ENSG00000273486
rs7645773	chr3.136818693.136818897	0.000171319	ENSG00000273486	ENSG00000273486
rs6783508	chr3.136818693.136818897	0.000171319	ENSG00000273486	ENSG00000273486
rs9878117	chr3.136818693.136818897	0.000171319	ENSG00000273486	ENSG00000273486
rs2176270	chr3.136818693.136818897	0.000242014	ENSG00000273486	ENSG00000273486
rs2138540	chr3.136818693.136818897	0.000171319	ENSG00000273486	ENSG00000273486
rs2138541	chr3.136818693.136818897	0.000171319	ENSG00000273486	ENSG00000273486
rs4678452	chr3.136818693.136818897	0.000171319	ENSG00000273486	ENSG00000273486
rs6800032	chr3.136818693.136818897	0.000171319	ENSG00000273486	ENSG00000273486
rs6800690	chr3.136818693.136818897	0.000244858	ENSG00000273486	ENSG00000273486
rs6803618	chr3.136818693.136818897	0.000244858	ENSG00000273486	ENSG00000273486
rs1819095	chr3.136818693.136818897	0.000244858	ENSG00000273486	ENSG00000273486
rs7651085	chr3.136818693.136818897	0.000244858	ENSG00000273486	ENSG00000273486
rs6439675	chr3.136818693.136818897	0.000244858	ENSG00000273486	ENSG00000273486
rs6761993	chr3.136818693.136818897	0.000244858	ENSG00000273486	ENSG00000273486
rs1347209	chr3.136818693.136818897	0.000244858	ENSG00000273486	ENSG00000273486
rs9817967	chr3.136818693.136818897	0.000244858	ENSG00000273486	ENSG00000273486
rs9859810	chr3.136818693.136818897	0.000244858	ENSG00000273486	ENSG00000273486
rs9828009	chr3.136818693.136818897	0.000244858	ENSG00000273486	ENSG00000273486
rs6414337	chr3.136818693.136818897	0.00022842	ENSG00000273486	ENSG00000273486
rs9837990	chr3.136818693.136818897	0.000244858	ENSG00000273486	ENSG00000273486
rs2117009	chr3.136818693.136818897	0.000244858	ENSG00000273486	ENSG00000273486
rs9881139	chr3.136818693.136818897	0.000244858	ENSG00000273486	ENSG00000273486
rs9289523	chr3.136818693.136818897	0.000244858	ENSG00000273486	ENSG00000273486
rs10935209	chr3.136818693.136818897	0.000165291	ENSG00000273486	ENSG00000273486
rs4678274	chr3.136818693.136818897	0.000165291	ENSG00000273486	ENSG00000273486
rs6783999	chr3.136818693.136818897	0.00016392	ENSG00000273486	ENSG00000273486
rs7431100	chr3.136818693.136818897	0.00016392	ENSG00000273486	ENSG00000273486
rs13059045	chr3.136882216.136882997	0.000118486	ENSG00000273486	ENSG00000273486
rs6793966	chr3.136882216.136882997	0.000105419	ENSG00000273486	ENSG00000273486
rs9289518	chr3.136882216.136882997	0.000105419	ENSG00000273486	ENSG00000273486
rs9289519	chr3.136882216.136882997	0.000105419	ENSG00000273486	ENSG00000273486
rs9289520	chr3.136882216.136882997	0.000105419	ENSG00000273486	ENSG00000273486
rs6809943	chr3.136882216.136882997	0.000105419	ENSG00000273486	ENSG00000273486
rs6773117	chr3.136882216.136882997	0.000105419	ENSG00000273486	ENSG00000273486
rs12491729	chr3.136882216.136882997	0.000105419	ENSG00000273486	ENSG00000273486
rs12491730	chr3.136882216.136882997	0.000105419	ENSG00000273486	ENSG00000273486
rs10470440	chr3.136882216.136882997	0.000105419	ENSG00000273486	ENSG00000273486
rs2271684	chr3.136882216.136882997	0.000105419	ENSG00000273486	ENSG00000273486
rs9860774	chr3.136882216.136882997	0.000105419	ENSG00000273486	ENSG00000273486
rs9843352	chr3.136882216.136882997	0.000105419	ENSG00000273486	ENSG00000273486
rs9861103	chr3.136882216.136882997	0.000105419	ENSG00000273486	ENSG00000273486
rs9823565	chr3.136882216.136882997	0.000105419	ENSG00000273486	ENSG00000273486
rs9847548	chr3.136882216.136882997	0.000105419	ENSG00000273486	ENSG00000273486
rs12695654	chr3.136882216.136882997	0.000105419	ENSG00000273486	ENSG00000273486
rs6766755	chr3.136882216.136882997	0.000105419	ENSG00000273486	ENSG00000273486
rs2880767	chr3.136882216.136882997	0.000105419	ENSG00000273486	ENSG00000273486
rs6439670	chr3.136882216.136882997	0.000105419	ENSG00000273486	ENSG00000273486
rs4678448	chr3.136882216.136882997	0.000105419	ENSG00000273486	ENSG00000273486
rs9817118	chr3.136882216.136882997	0.000105419	ENSG00000273486	ENSG00000273486
rs9817132	chr3.136882216.136882997	0.000105419	ENSG00000273486	ENSG00000273486
rs9817453	chr3.136882216.136882997	0.000105419	ENSG00000273486	ENSG00000273486
rs9865545	chr3.136882216.136882997	0.000105658	ENSG00000273486	ENSG00000273486
rs9827648	chr3.136882216.136882997	0.000105658	ENSG00000273486	ENSG00000273486
rs1052618	chr3.136882216.136882997	0.000105419	ENSG00000273486	ENSG00000273486
rs6439671	chr3.136882216.136882997	0.000105658	ENSG00000273486	ENSG00000273486
rs1805300	chr3.136882216.136882997	0.000105658	ENSG00000273486	ENSG00000273486
rs2060303	chr3.136882216.136882997	0.000105658	ENSG00000273486	ENSG00000273486
rs2031030	chr3.136882216.136882997	0.000105419	ENSG00000273486	ENSG00000273486
rs6439672	chr3.136882216.136882997	0.000107501	ENSG00000273486	ENSG00000273486
rs9836807	chr3.136882216.136882997	0.000107501	ENSG00000273486	ENSG00000273486
rs938525	chr3.136882216.136882997	0.000107501	ENSG00000273486	ENSG00000273486
rs6777873	chr3.136882216.136882997	0.000107501	ENSG00000273486	ENSG00000273486
rs6777816	chr3.136882216.136882997	0.000107501	ENSG00000273486	ENSG00000273486
rs28564581	chr3.136882216.136882997	0.000107501	ENSG00000273486	ENSG00000273486
rs28672119	chr3.136882216.136882997	0.000107501	ENSG00000273486	ENSG00000273486
rs7429516	chr3.136882216.136882997	0.000107501	ENSG00000273486	ENSG00000273486
rs9819804	chr3.136882216.136882997	0.000107501	ENSG00000273486	ENSG00000273486
rs7649211	chr3.136882216.136882997	0.000107501	ENSG00000273486	ENSG00000273486
rs7627298	chr3.136882216.136882997	0.000107501	ENSG00000273486	ENSG00000273486
rs7627443	chr3.136882216.136882997	0.000107501	ENSG00000273486	ENSG00000273486
rs6797509	chr3.136882216.136882997	0.000107501	ENSG00000273486	ENSG00000273486
rs12630955	chr3.136882216.136882997	0.000107501	ENSG00000273486	ENSG00000273486
rs9878464	chr3.136882216.136882997	0.000107501	ENSG00000273486	ENSG00000273486
rs9883108	chr3.136882216.136882997	0.000107501	ENSG00000273486	ENSG00000273486
rs35760633	chr3.136882216.136882997	0.000107501	ENSG00000273486	ENSG00000273486
rs9818792	chr3.136882216.136882997	0.000107501	ENSG00000273486	ENSG00000273486
rs12487901	chr3.136882216.136882997	0.000108424	ENSG00000273486	ENSG00000273486
rs12330283	chr3.136882216.136882997	0.000107501	ENSG00000273486	ENSG00000273486
rs6786648	chr3.136882216.136882997	0.000107501	ENSG00000273486	ENSG00000273486
rs2117010	chr3.136882216.136882997	0.000107501	ENSG00000273486	ENSG00000273486
rs12637949	chr3.136882216.136882997	0.000107501	ENSG00000273486	ENSG00000273486
rs9834861	chr3.136882216.136882997	0.000107501	ENSG00000273486	ENSG00000273486
rs6439673	chr3.136882216.136882997	0.000107501	ENSG00000273486	ENSG00000273486
rs9883131	chr3.136882216.136882997	0.000107501	ENSG00000273486	ENSG00000273486
rs1865149	chr3.136882216.136882997	0.000107501	ENSG00000273486	ENSG00000273486
rs61123867	chr3.136882216.136882997	0.000107501	ENSG00000273486	ENSG00000273486
rs12491278	chr3.136882216.136882997	0.000107501	ENSG00000273486	ENSG00000273486
rs2031029	chr3.136882216.136882997	0.000107501	ENSG00000273486	ENSG00000273486
rs9848867	chr3.136882216.136882997	0.000107501	ENSG00000273486	ENSG00000273486
rs9811169	chr3.136882216.136882997	0.000107501	ENSG00000273486	ENSG00000273486
rs7434143	chr3.136882216.136882997	0.00010734	ENSG00000273486	ENSG00000273486
rs2343663	chr3.136882216.136882997	0.000107501	ENSG00000273486	ENSG00000273486
rs2343662	chr3.136882216.136882997	0.000107501	ENSG00000273486	ENSG00000273486
rs9874887	chr3.136882216.136882997	0.000107501	ENSG00000273486	ENSG00000273486
rs9855314	chr3.136882216.136882997	0.000107501	ENSG00000273486	ENSG00000273486
rs9859665	chr3.136882216.136882997	0.000107501	ENSG00000273486	ENSG00000273486
rs7617932	chr3.136882216.136882997	0.000107501	ENSG00000273486	ENSG00000273486
rs7629659	chr3.136882216.136882997	0.000107501	ENSG00000273486	ENSG00000273486
rs7629882	chr3.136882216.136882997	0.000107261	ENSG00000273486	ENSG00000273486
rs9815771	chr3.136882216.136882997	0.000107501	ENSG00000273486	ENSG00000273486
rs11921170	chr3.136882216.136882997	0.000107501	ENSG00000273486	ENSG00000273486
rs9863551	chr3.136882216.136882997	0.000107501	ENSG00000273486	ENSG00000273486
rs9846691	chr3.136882216.136882997	0.000107501	ENSG00000273486	ENSG00000273486
rs12488365	chr3.136882216.136882997	0.000107501	ENSG00000273486	ENSG00000273486
rs9856828	chr3.136882216.136882997	0.000107501	ENSG00000273486	ENSG00000273486
rs7631017	chr3.136882216.136882997	0.000107501	ENSG00000273486	ENSG00000273486
rs12633003	chr3.136882216.136882997	0.000107523	ENSG00000273486	ENSG00000273486
rs12633073	chr3.136882216.136882997	0.000107523	ENSG00000273486	ENSG00000273486
rs9838022	chr3.136882216.136882997	0.000107501	ENSG00000273486	ENSG00000273486
rs9841985	chr3.136882216.136882997	0.000107501	ENSG00000273486	ENSG00000273486
rs9842145	chr3.136882216.136882997	0.000107501	ENSG00000273486	ENSG00000273486
rs9842436	chr3.136882216.136882997	0.000107501	ENSG00000273486	ENSG00000273486
rs4678272	chr3.136882216.136882997	0.000107501	ENSG00000273486	ENSG00000273486
rs4678273	chr3.136882216.136882997	0.000107501	ENSG00000273486	ENSG00000273486
rs4678450	chr3.136882216.136882997	0.000107501	ENSG00000273486	ENSG00000273486
rs4678451	chr3.136882216.136882997	0.000107501	ENSG00000273486	ENSG00000273486
rs9853417	chr3.136882216.136882997	0.000107501	ENSG00000273486	ENSG00000273486
rs9878367	chr3.136882216.136882997	0.000107501	ENSG00000273486	ENSG00000273486
rs6784005	chr3.136882216.136882997	0.000107501	ENSG00000273486	ENSG00000273486
rs9864941	chr3.136882216.136882997	0.000107501	ENSG00000273486	ENSG00000273486
rs35339486	chr3.136882216.136882997	0.000107501	ENSG00000273486	ENSG00000273486
rs9846334	chr3.136882216.136882997	0.000107501	ENSG00000273486	ENSG00000273486
rs7645773	chr3.136882216.136882997	0.000107501	ENSG00000273486	ENSG00000273486
rs6783508	chr3.136882216.136882997	0.000107501	ENSG00000273486	ENSG00000273486
rs9878117	chr3.136882216.136882997	0.000107501	ENSG00000273486	ENSG00000273486
rs2176270	chr3.136882216.136882997	9.71E-05	ENSG00000273486	ENSG00000273486
rs2138540	chr3.136882216.136882997	0.000107501	ENSG00000273486	ENSG00000273486
rs2138541	chr3.136882216.136882997	0.000107501	ENSG00000273486	ENSG00000273486
rs4678452	chr3.136882216.136882997	0.000107501	ENSG00000273486	ENSG00000273486
rs6800032	chr3.136882216.136882997	0.000107501	ENSG00000273486	ENSG00000273486
rs6800690	chr3.136882216.136882997	0.000105519	ENSG00000273486	ENSG00000273486
rs6803618	chr3.136882216.136882997	0.000105519	ENSG00000273486	ENSG00000273486
rs1819095	chr3.136882216.136882997	0.000105519	ENSG00000273486	ENSG00000273486
rs7651085	chr3.136882216.136882997	0.000105519	ENSG00000273486	ENSG00000273486
rs6439675	chr3.136882216.136882997	0.000105519	ENSG00000273486	ENSG00000273486
rs6761993	chr3.136882216.136882997	0.000105519	ENSG00000273486	ENSG00000273486
rs1347209	chr3.136882216.136882997	0.000105519	ENSG00000273486	ENSG00000273486
rs9817967	chr3.136882216.136882997	0.000105519	ENSG00000273486	ENSG00000273486
rs9859810	chr3.136882216.136882997	0.000105519	ENSG00000273486	ENSG00000273486
rs9828009	chr3.136882216.136882997	0.000105519	ENSG00000273486	ENSG00000273486
rs6414337	chr3.136882216.136882997	9.72E-05	ENSG00000273486	ENSG00000273486
rs9837990	chr3.136882216.136882997	0.000105519	ENSG00000273486	ENSG00000273486
rs2117009	chr3.136882216.136882997	0.000105519	ENSG00000273486	ENSG00000273486
rs9881139	chr3.136882216.136882997	0.000105519	ENSG00000273486	ENSG00000273486
rs9289523	chr3.136882216.136882997	0.000105519	ENSG00000273486	ENSG00000273486
rs10935209	chr3.136882216.136882997	0.000107287	ENSG00000273486	ENSG00000273486
rs4678274	chr3.136882216.136882997	0.000107287	ENSG00000273486	ENSG00000273486
rs6783999	chr3.136882216.136882997	0.000107424	ENSG00000273486	ENSG00000273486
rs7431100	chr3.136882216.136882997	0.000107424	ENSG00000273486	ENSG00000273486
rs13059045	chr3.136829037.136829956	7.40E-05	ENSG00000273486	ENSG00000273486
rs6793966	chr3.136829037.136829956	6.49E-05	ENSG00000273486	ENSG00000273486
rs9289518	chr3.136829037.136829956	6.49E-05	ENSG00000273486	ENSG00000273486
rs9289519	chr3.136829037.136829956	6.49E-05	ENSG00000273486	ENSG00000273486
rs9289520	chr3.136829037.136829956	6.49E-05	ENSG00000273486	ENSG00000273486
rs6809943	chr3.136829037.136829956	6.49E-05	ENSG00000273486	ENSG00000273486
rs6773117	chr3.136829037.136829956	6.49E-05	ENSG00000273486	ENSG00000273486
rs12491729	chr3.136829037.136829956	6.49E-05	ENSG00000273486	ENSG00000273486
rs12491730	chr3.136829037.136829956	6.49E-05	ENSG00000273486	ENSG00000273486
rs10470440	chr3.136829037.136829956	6.49E-05	ENSG00000273486	ENSG00000273486
rs2271684	chr3.136829037.136829956	6.49E-05	ENSG00000273486	ENSG00000273486
rs9860774	chr3.136829037.136829956	6.49E-05	ENSG00000273486	ENSG00000273486
rs9843352	chr3.136829037.136829956	6.49E-05	ENSG00000273486	ENSG00000273486
rs9861103	chr3.136829037.136829956	6.49E-05	ENSG00000273486	ENSG00000273486
rs9823565	chr3.136829037.136829956	6.49E-05	ENSG00000273486	ENSG00000273486
rs9847548	chr3.136829037.136829956	6.49E-05	ENSG00000273486	ENSG00000273486
rs12695654	chr3.136829037.136829956	6.49E-05	ENSG00000273486	ENSG00000273486
rs6766755	chr3.136829037.136829956	6.49E-05	ENSG00000273486	ENSG00000273486
rs2880767	chr3.136829037.136829956	6.49E-05	ENSG00000273486	ENSG00000273486
rs6439670	chr3.136829037.136829956	6.49E-05	ENSG00000273486	ENSG00000273486
rs4678448	chr3.136829037.136829956	6.49E-05	ENSG00000273486	ENSG00000273486
rs9817118	chr3.136829037.136829956	6.49E-05	ENSG00000273486	ENSG00000273486
rs9817132	chr3.136829037.136829956	6.49E-05	ENSG00000273486	ENSG00000273486
rs9817453	chr3.136829037.136829956	6.49E-05	ENSG00000273486	ENSG00000273486
rs9865545	chr3.136829037.136829956	6.49E-05	ENSG00000273486	ENSG00000273486
rs9827648	chr3.136829037.136829956	6.49E-05	ENSG00000273486	ENSG00000273486
rs1052618	chr3.136829037.136829956	6.49E-05	ENSG00000273486	ENSG00000273486
rs6439671	chr3.136829037.136829956	6.49E-05	ENSG00000273486	ENSG00000273486
rs1805300	chr3.136829037.136829956	6.49E-05	ENSG00000273486	ENSG00000273486
rs2060303	chr3.136829037.136829956	6.49E-05	ENSG00000273486	ENSG00000273486
rs2031030	chr3.136829037.136829956	6.49E-05	ENSG00000273486	ENSG00000273486
rs6439672	chr3.136829037.136829956	6.48E-05	ENSG00000273486	ENSG00000273486
rs9836807	chr3.136829037.136829956	6.48E-05	ENSG00000273486	ENSG00000273486
rs938525	chr3.136829037.136829956	6.48E-05	ENSG00000273486	ENSG00000273486
rs6777873	chr3.136829037.136829956	6.48E-05	ENSG00000273486	ENSG00000273486
rs6777816	chr3.136829037.136829956	6.48E-05	ENSG00000273486	ENSG00000273486
rs28564581	chr3.136829037.136829956	6.48E-05	ENSG00000273486	ENSG00000273486
rs28672119	chr3.136829037.136829956	6.48E-05	ENSG00000273486	ENSG00000273486
rs7429516	chr3.136829037.136829956	6.48E-05	ENSG00000273486	ENSG00000273486
rs9819804	chr3.136829037.136829956	6.48E-05	ENSG00000273486	ENSG00000273486
rs7649211	chr3.136829037.136829956	6.48E-05	ENSG00000273486	ENSG00000273486
rs7627298	chr3.136829037.136829956	6.48E-05	ENSG00000273486	ENSG00000273486
rs7627443	chr3.136829037.136829956	6.48E-05	ENSG00000273486	ENSG00000273486
rs6797509	chr3.136829037.136829956	6.48E-05	ENSG00000273486	ENSG00000273486
rs12630955	chr3.136829037.136829956	6.48E-05	ENSG00000273486	ENSG00000273486
rs9878464	chr3.136829037.136829956	6.48E-05	ENSG00000273486	ENSG00000273486
rs9883108	chr3.136829037.136829956	6.48E-05	ENSG00000273486	ENSG00000273486
rs35760633	chr3.136829037.136829956	6.48E-05	ENSG00000273486	ENSG00000273486
rs9818792	chr3.136829037.136829956	6.48E-05	ENSG00000273486	ENSG00000273486
rs12487901	chr3.136829037.136829956	6.48E-05	ENSG00000273486	ENSG00000273486
rs12330283	chr3.136829037.136829956	6.48E-05	ENSG00000273486	ENSG00000273486
rs6786648	chr3.136829037.136829956	6.48E-05	ENSG00000273486	ENSG00000273486
rs2117010	chr3.136829037.136829956	6.48E-05	ENSG00000273486	ENSG00000273486
rs12637949	chr3.136829037.136829956	6.48E-05	ENSG00000273486	ENSG00000273486
rs9834861	chr3.136829037.136829956	6.48E-05	ENSG00000273486	ENSG00000273486
rs6439673	chr3.136829037.136829956	6.48E-05	ENSG00000273486	ENSG00000273486
rs9883131	chr3.136829037.136829956	6.48E-05	ENSG00000273486	ENSG00000273486
rs1865149	chr3.136829037.136829956	6.48E-05	ENSG00000273486	ENSG00000273486
rs61123867	chr3.136829037.136829956	6.48E-05	ENSG00000273486	ENSG00000273486
rs12491278	chr3.136829037.136829956	6.48E-05	ENSG00000273486	ENSG00000273486
rs2031029	chr3.136829037.136829956	6.48E-05	ENSG00000273486	ENSG00000273486
rs9848867	chr3.136829037.136829956	6.48E-05	ENSG00000273486	ENSG00000273486
rs9811169	chr3.136829037.136829956	6.48E-05	ENSG00000273486	ENSG00000273486
rs7434143	chr3.136829037.136829956	6.59E-05	ENSG00000273486	ENSG00000273486
rs2343663	chr3.136829037.136829956	6.48E-05	ENSG00000273486	ENSG00000273486
rs2343662	chr3.136829037.136829956	6.48E-05	ENSG00000273486	ENSG00000273486
rs9874887	chr3.136829037.136829956	6.48E-05	ENSG00000273486	ENSG00000273486
rs9855314	chr3.136829037.136829956	6.48E-05	ENSG00000273486	ENSG00000273486
rs9859665	chr3.136829037.136829956	6.48E-05	ENSG00000273486	ENSG00000273486
rs7617932	chr3.136829037.136829956	6.48E-05	ENSG00000273486	ENSG00000273486
rs7629659	chr3.136829037.136829956	6.48E-05	ENSG00000273486	ENSG00000273486
rs7629882	chr3.136829037.136829956	6.48E-05	ENSG00000273486	ENSG00000273486
rs9815771	chr3.136829037.136829956	6.48E-05	ENSG00000273486	ENSG00000273486
rs11921170	chr3.136829037.136829956	6.48E-05	ENSG00000273486	ENSG00000273486
rs9863551	chr3.136829037.136829956	6.48E-05	ENSG00000273486	ENSG00000273486
rs9846691	chr3.136829037.136829956	6.48E-05	ENSG00000273486	ENSG00000273486
rs12488365	chr3.136829037.136829956	6.48E-05	ENSG00000273486	ENSG00000273486
rs9856828	chr3.136829037.136829956	6.48E-05	ENSG00000273486	ENSG00000273486
rs7631017	chr3.136829037.136829956	6.48E-05	ENSG00000273486	ENSG00000273486
rs12633003	chr3.136829037.136829956	6.48E-05	ENSG00000273486	ENSG00000273486
rs12633073	chr3.136829037.136829956	6.48E-05	ENSG00000273486	ENSG00000273486
rs9838022	chr3.136829037.136829956	6.48E-05	ENSG00000273486	ENSG00000273486
rs9841985	chr3.136829037.136829956	6.48E-05	ENSG00000273486	ENSG00000273486
rs9842145	chr3.136829037.136829956	6.48E-05	ENSG00000273486	ENSG00000273486
rs9842436	chr3.136829037.136829956	6.48E-05	ENSG00000273486	ENSG00000273486
rs4678272	chr3.136829037.136829956	6.48E-05	ENSG00000273486	ENSG00000273486
rs4678273	chr3.136829037.136829956	6.48E-05	ENSG00000273486	ENSG00000273486
rs4678450	chr3.136829037.136829956	6.48E-05	ENSG00000273486	ENSG00000273486
rs4678451	chr3.136829037.136829956	6.48E-05	ENSG00000273486	ENSG00000273486
rs9853417	chr3.136829037.136829956	6.48E-05	ENSG00000273486	ENSG00000273486
rs9878367	chr3.136829037.136829956	6.48E-05	ENSG00000273486	ENSG00000273486
rs6784005	chr3.136829037.136829956	6.48E-05	ENSG00000273486	ENSG00000273486
rs9864941	chr3.136829037.136829956	6.48E-05	ENSG00000273486	ENSG00000273486
rs35339486	chr3.136829037.136829956	6.48E-05	ENSG00000273486	ENSG00000273486
rs9846334	chr3.136829037.136829956	6.48E-05	ENSG00000273486	ENSG00000273486
rs7645773	chr3.136829037.136829956	6.48E-05	ENSG00000273486	ENSG00000273486
rs6783508	chr3.136829037.136829956	6.48E-05	ENSG00000273486	ENSG00000273486
rs9878117	chr3.136829037.136829956	6.48E-05	ENSG00000273486	ENSG00000273486
rs2176270	chr3.136829037.136829956	7.55E-05	ENSG00000273486	ENSG00000273486
rs2138540	chr3.136829037.136829956	6.48E-05	ENSG00000273486	ENSG00000273486
rs2138541	chr3.136829037.136829956	6.48E-05	ENSG00000273486	ENSG00000273486
rs4678452	chr3.136829037.136829956	6.48E-05	ENSG00000273486	ENSG00000273486
rs6800032	chr3.136829037.136829956	6.48E-05	ENSG00000273486	ENSG00000273486
rs6800690	chr3.136829037.136829956	8.04E-05	ENSG00000273486	ENSG00000273486
rs6803618	chr3.136829037.136829956	8.04E-05	ENSG00000273486	ENSG00000273486
rs1819095	chr3.136829037.136829956	8.04E-05	ENSG00000273486	ENSG00000273486
rs7651085	chr3.136829037.136829956	8.04E-05	ENSG00000273486	ENSG00000273486
rs6439675	chr3.136829037.136829956	8.04E-05	ENSG00000273486	ENSG00000273486
rs6761993	chr3.136829037.136829956	8.04E-05	ENSG00000273486	ENSG00000273486
rs1347209	chr3.136829037.136829956	8.04E-05	ENSG00000273486	ENSG00000273486
rs9817967	chr3.136829037.136829956	8.04E-05	ENSG00000273486	ENSG00000273486
rs9859810	chr3.136829037.136829956	8.04E-05	ENSG00000273486	ENSG00000273486
rs9828009	chr3.136829037.136829956	8.04E-05	ENSG00000273486	ENSG00000273486
rs6414337	chr3.136829037.136829956	7.79E-05	ENSG00000273486	ENSG00000273486
rs9837990	chr3.136829037.136829956	8.04E-05	ENSG00000273486	ENSG00000273486
rs2117009	chr3.136829037.136829956	8.04E-05	ENSG00000273486	ENSG00000273486
rs9881139	chr3.136829037.136829956	8.04E-05	ENSG00000273486	ENSG00000273486
rs9289523	chr3.136829037.136829956	8.04E-05	ENSG00000273486	ENSG00000273486
rs10935209	chr3.136829037.136829956	6.40E-05	ENSG00000273486	ENSG00000273486
rs4678274	chr3.136829037.136829956	6.40E-05	ENSG00000273486	ENSG00000273486
rs6783999	chr3.136829037.136829956	6.40E-05	ENSG00000273486	ENSG00000273486
rs7431100	chr3.136829037.136829956	6.40E-05	ENSG00000273486	ENSG00000273486
rs11177430	chr12.68389846.68390378	0.032248256	ENSG00000273824	ENSG00000273824
rs11177441	chr12.68389846.68390378	0.012598221	ENSG00000273824	ENSG00000273824
rs11177443	chr12.68389846.68390378	0.012598221	ENSG00000273824	ENSG00000273824
rs11177444	chr12.68389846.68390378	0.012581328	ENSG00000273824	ENSG00000273824
rs17225111	chr12.68389846.68390378	0.012581328	ENSG00000273824	ENSG00000273824
rs36119038	chr12.68389846.68390378	0.012613829	ENSG00000273824	ENSG00000273824
rs11177452	chr12.68389846.68390378	0.012613829	ENSG00000273824	ENSG00000273824
rs10878897	chr12.68389846.68390378	0.012613829	ENSG00000273824	ENSG00000273824
rs10878898	chr12.68389846.68390378	0.012613829	ENSG00000273824	ENSG00000273824
rs11177430	chr12.68431537.68431862	0.050276768	ENSG00000273824	ENSG00000273824
rs11177441	chr12.68431537.68431862	0.072705297	ENSG00000273824	ENSG00000273824
rs11177443	chr12.68431537.68431862	0.072705297	ENSG00000273824	ENSG00000273824
rs11177444	chr12.68431537.68431862	0.072617729	ENSG00000273824	ENSG00000273824
rs17225111	chr12.68431537.68431862	0.072617729	ENSG00000273824	ENSG00000273824
rs36119038	chr12.68431537.68431862	0.072768578	ENSG00000273824	ENSG00000273824
rs11177452	chr12.68431537.68431862	0.072768578	ENSG00000273824	ENSG00000273824
rs10878897	chr12.68431537.68431862	0.072768578	ENSG00000273824	ENSG00000273824
rs10878898	chr12.68431537.68431862	0.072768578	ENSG00000273824	ENSG00000273824
rs11177430	chr12.68457693.68458488	0.012657763	ENSG00000273824	ENSG00000273824
rs11177441	chr12.68457693.68458488	0.008237679	ENSG00000273824	ENSG00000273824
rs11177443	chr12.68457693.68458488	0.008237679	ENSG00000273824	ENSG00000273824
rs11177444	chr12.68457693.68458488	0.008253034	ENSG00000273824	ENSG00000273824
rs17225111	chr12.68457693.68458488	0.008253034	ENSG00000273824	ENSG00000273824
rs36119038	chr12.68457693.68458488	0.008260367	ENSG00000273824	ENSG00000273824
rs11177452	chr12.68457693.68458488	0.008260367	ENSG00000273824	ENSG00000273824
rs10878897	chr12.68457693.68458488	0.008260367	ENSG00000273824	ENSG00000273824
rs10878898	chr12.68457693.68458488	0.008260367	ENSG00000273824	ENSG00000273824
rs11177430	chr12.68400440.68402062	0.0075533	ENSG00000273824	ENSG00000273824
rs11177441	chr12.68400440.68402062	0.005309212	ENSG00000273824	ENSG00000273824
rs11177443	chr12.68400440.68402062	0.005309212	ENSG00000273824	ENSG00000273824
rs11177444	chr12.68400440.68402062	0.005317083	ENSG00000273824	ENSG00000273824
rs17225111	chr12.68400440.68402062	0.005317083	ENSG00000273824	ENSG00000273824
rs36119038	chr12.68400440.68402062	0.005320041	ENSG00000273824	ENSG00000273824
rs11177452	chr12.68400440.68402062	0.005320041	ENSG00000273824	ENSG00000273824
rs10878897	chr12.68400440.68402062	0.005320041	ENSG00000273824	ENSG00000273824
rs10878898	chr12.68400440.68402062	0.005320041	ENSG00000273824	ENSG00000273824
rs11177430	chr12.68472887.68473476	0.012713265	ENSG00000273824	ENSG00000273824
rs11177441	chr12.68472887.68473476	0.011679188	ENSG00000273824	ENSG00000273824
rs11177443	chr12.68472887.68473476	0.011679188	ENSG00000273824	ENSG00000273824
rs11177444	chr12.68472887.68473476	0.011680554	ENSG00000273824	ENSG00000273824
rs17225111	chr12.68472887.68473476	0.011680554	ENSG00000273824	ENSG00000273824
rs36119038	chr12.68472887.68473476	0.011685184	ENSG00000273824	ENSG00000273824
rs11177452	chr12.68472887.68473476	0.011685184	ENSG00000273824	ENSG00000273824
rs10878897	chr12.68472887.68473476	0.011685184	ENSG00000273824	ENSG00000273824
rs10878898	chr12.68472887.68473476	0.011685184	ENSG00000273824	ENSG00000273824
rs6115107	chr20.25277318.25277625	0.073461868	ENSG00000274414	ENSG00000274414
rs2500430	chr20.25277318.25277625	0.020675539	ENSG00000274414	ENSG00000274414
rs2259961	chr20.25277318.25277625	0.063464943	ENSG00000274414	ENSG00000274414
rs2474780	chr20.25277318.25277625	0.058595338	ENSG00000274414	ENSG00000274414
rs6107027	chr20.25277318.25277625	0.058595338	ENSG00000274414	ENSG00000274414
rs4815400	chr20.25277318.25277625	0.058595338	ENSG00000274414	ENSG00000274414
rs6115156	chr20.25277318.25277625	0.058595338	ENSG00000274414	ENSG00000274414
rs35735333	chr20.25277318.25277625	0.038449793	ENSG00000274414	ENSG00000274414
rs4815413	chr20.25277318.25277625	0.038449793	ENSG00000274414	ENSG00000274414
rs6083824	chr20.25277318.25277625	0.038449793	ENSG00000274414	ENSG00000274414
20:25371125_C_G	chr20.25277318.25277625	0.058595338	ENSG00000274414	ENSG00000274414
rs869358	chr20.25277318.25277625	0.058595338	ENSG00000274414	ENSG00000274414
rs6076343	chr20.25277318.25277625	0.058595338	ENSG00000274414	ENSG00000274414
rs6083845	chr20.25277318.25277625	0.058595338	ENSG00000274414	ENSG00000274414
rs6083851	chr20.25277318.25277625	0.058595338	ENSG00000274414	ENSG00000274414
rs4423675	chr20.25277318.25277625	0.058595338	ENSG00000274414	ENSG00000274414
rs6083860	chr20.25277318.25277625	0.058595338	ENSG00000274414	ENSG00000274414
rs6115188	chr20.25277318.25277625	0.038441182	ENSG00000274414	ENSG00000274414
rs6115107	chr20.25253359.25254310	0.000452764	ENSG00000274414	ENSG00000274414
rs2500430	chr20.25253359.25254310	0.000582904	ENSG00000274414	ENSG00000274414
rs2259961	chr20.25253359.25254310	0.000605862	ENSG00000274414	ENSG00000274414
rs2474780	chr20.25253359.25254310	0.00062392	ENSG00000274414	ENSG00000274414
rs6107027	chr20.25253359.25254310	0.00062392	ENSG00000274414	ENSG00000274414
rs4815400	chr20.25253359.25254310	0.00062392	ENSG00000274414	ENSG00000274414
rs6115156	chr20.25253359.25254310	0.00062392	ENSG00000274414	ENSG00000274414
rs35735333	chr20.25253359.25254310	0.000626684	ENSG00000274414	ENSG00000274414
rs4815413	chr20.25253359.25254310	0.000626684	ENSG00000274414	ENSG00000274414
rs6083824	chr20.25253359.25254310	0.000626684	ENSG00000274414	ENSG00000274414
20:25371125_C_G	chr20.25253359.25254310	0.00062392	ENSG00000274414	ENSG00000274414
rs869358	chr20.25253359.25254310	0.00062392	ENSG00000274414	ENSG00000274414
rs6076343	chr20.25253359.25254310	0.00062392	ENSG00000274414	ENSG00000274414
rs6083845	chr20.25253359.25254310	0.00062392	ENSG00000274414	ENSG00000274414
rs6083851	chr20.25253359.25254310	0.00062392	ENSG00000274414	ENSG00000274414
rs4423675	chr20.25253359.25254310	0.00062392	ENSG00000274414	ENSG00000274414
rs6083860	chr20.25253359.25254310	0.00062392	ENSG00000274414	ENSG00000274414
rs6115188	chr20.25253359.25254310	0.000599162	ENSG00000274414	ENSG00000274414
rs6115107	chr20.25217446.25219463	0.000749365	ENSG00000274414	ENSG00000274414
rs2500430	chr20.25217446.25219463	0.000774672	ENSG00000274414	ENSG00000274414
rs2259961	chr20.25217446.25219463	0.000757	ENSG00000274414	ENSG00000274414
rs2474780	chr20.25217446.25219463	0.000758397	ENSG00000274414	ENSG00000274414
rs6107027	chr20.25217446.25219463	0.000758397	ENSG00000274414	ENSG00000274414
rs4815400	chr20.25217446.25219463	0.000758397	ENSG00000274414	ENSG00000274414
rs6115156	chr20.25217446.25219463	0.000758397	ENSG00000274414	ENSG00000274414
rs35735333	chr20.25217446.25219463	0.000791027	ENSG00000274414	ENSG00000274414
rs4815413	chr20.25217446.25219463	0.000791027	ENSG00000274414	ENSG00000274414
rs6083824	chr20.25217446.25219463	0.000791027	ENSG00000274414	ENSG00000274414
20:25371125_C_G	chr20.25217446.25219463	0.000758397	ENSG00000274414	ENSG00000274414
rs869358	chr20.25217446.25219463	0.000758397	ENSG00000274414	ENSG00000274414
rs6076343	chr20.25217446.25219463	0.000758397	ENSG00000274414	ENSG00000274414
rs6083845	chr20.25217446.25219463	0.000758397	ENSG00000274414	ENSG00000274414
rs6083851	chr20.25217446.25219463	0.000758397	ENSG00000274414	ENSG00000274414
rs4423675	chr20.25217446.25219463	0.000758397	ENSG00000274414	ENSG00000274414
rs6083860	chr20.25217446.25219463	0.000758397	ENSG00000274414	ENSG00000274414
rs6115188	chr20.25217446.25219463	0.000722488	ENSG00000274414	ENSG00000274414
rs6115107	chr20.25207353.25208289	0.001198301	ENSG00000274414	ENSG00000274414
rs2500430	chr20.25207353.25208289	0.0010027	ENSG00000274414	ENSG00000274414
rs2259961	chr20.25207353.25208289	0.001066706	ENSG00000274414	ENSG00000274414
rs2474780	chr20.25207353.25208289	0.001060845	ENSG00000274414	ENSG00000274414
rs6107027	chr20.25207353.25208289	0.001060845	ENSG00000274414	ENSG00000274414
rs4815400	chr20.25207353.25208289	0.001060845	ENSG00000274414	ENSG00000274414
rs6115156	chr20.25207353.25208289	0.001060845	ENSG00000274414	ENSG00000274414
rs35735333	chr20.25207353.25208289	0.001105919	ENSG00000274414	ENSG00000274414
rs4815413	chr20.25207353.25208289	0.001105919	ENSG00000274414	ENSG00000274414
rs6083824	chr20.25207353.25208289	0.001105919	ENSG00000274414	ENSG00000274414
20:25371125_C_G	chr20.25207353.25208289	0.001060845	ENSG00000274414	ENSG00000274414
rs869358	chr20.25207353.25208289	0.001060845	ENSG00000274414	ENSG00000274414
rs6076343	chr20.25207353.25208289	0.001060845	ENSG00000274414	ENSG00000274414
rs6083845	chr20.25207353.25208289	0.001060845	ENSG00000274414	ENSG00000274414
rs6083851	chr20.25207353.25208289	0.001060845	ENSG00000274414	ENSG00000274414
rs4423675	chr20.25207353.25208289	0.001060845	ENSG00000274414	ENSG00000274414
rs6083860	chr20.25207353.25208289	0.001060845	ENSG00000274414	ENSG00000274414
rs6115188	chr20.25207353.25208289	0.001100774	ENSG00000274414	ENSG00000274414
rs7300494	chr12.32336580.32337087	0.000632402	ENSG00000274964	ENSG00000274964
rs7300734	chr12.32336580.32337087	0.000632402	ENSG00000274964	ENSG00000274964
rs16919660	chr12.32336580.32337087	0.000450944	ENSG00000274964	ENSG00000274964
rs16919663	chr12.32336580.32337087	0.000398981	ENSG00000274964	ENSG00000274964
rs11830407	chr12.32336580.32337087	0.000403481	ENSG00000274964	ENSG00000274964
rs3844105	chr12.32336580.32337087	0.000371033	ENSG00000274964	ENSG00000274964
rs3789974	chr12.32336580.32337087	0.000383669	ENSG00000274964	ENSG00000274964
rs174436	chr12.32336580.32337087	0.000389887	ENSG00000274964	ENSG00000274964
rs261900	chr12.32336580.32337087	0.000389887	ENSG00000274964	ENSG00000274964
rs11833592	chr12.32336580.32337087	0.000338035	ENSG00000274964	ENSG00000274964
rs7972212	chr12.32336580.32337087	0.000342008	ENSG00000274964	ENSG00000274964
rs7972023	chr12.32336580.32337087	0.000342008	ENSG00000274964	ENSG00000274964
rs261897	chr12.32336580.32337087	0.000389887	ENSG00000274964	ENSG00000274964
rs4540912	chr12.32336580.32337087	0.000396878	ENSG00000274964	ENSG00000274964
rs11051925	chr12.32336580.32337087	0.000342008	ENSG00000274964	ENSG00000274964
rs171885	chr12.32336580.32337087	0.000389887	ENSG00000274964	ENSG00000274964
rs10431283	chr12.32336580.32337087	0.000342008	ENSG00000274964	ENSG00000274964
rs10431225	chr12.32336580.32337087	0.000342008	ENSG00000274964	ENSG00000274964
12:32468842_C_T	chr12.32336580.32337087	0.000342008	ENSG00000274964	ENSG00000274964
rs2728699	chr12.32336580.32337087	0.000394341	ENSG00000274964	ENSG00000274964
rs2728698	chr12.32336580.32337087	0.000347085	ENSG00000274964	ENSG00000274964
rs11536026	chr12.32336580.32337087	0.000342008	ENSG00000274964	ENSG00000274964
rs10844179	chr12.32336580.32337087	0.000347085	ENSG00000274964	ENSG00000274964
rs10844180	chr12.32336580.32337087	0.000347085	ENSG00000274964	ENSG00000274964
rs10844181	chr12.32336580.32337087	0.000347085	ENSG00000274964	ENSG00000274964
rs9668328	chr12.32336580.32337087	0.000347653	ENSG00000274964	ENSG00000274964
rs11051928	chr12.32336580.32337087	0.000342008	ENSG00000274964	ENSG00000274964
rs11051929	chr12.32336580.32337087	0.000342008	ENSG00000274964	ENSG00000274964
rs58926489	chr12.32336580.32337087	0.000342008	ENSG00000274964	ENSG00000274964
rs73088301	chr12.32336580.32337087	0.000415026	ENSG00000274964	ENSG00000274964
rs58236386	chr12.32336580.32337087	0.000342008	ENSG00000274964	ENSG00000274964
rs10844183	chr12.32336580.32337087	0.000342008	ENSG00000274964	ENSG00000274964
rs60221824	chr12.32336580.32337087	0.000342008	ENSG00000274964	ENSG00000274964
rs11051932	chr12.32336580.32337087	0.000342008	ENSG00000274964	ENSG00000274964
rs1972438	chr12.32336580.32337087	0.000342008	ENSG00000274964	ENSG00000274964
rs1972033	chr12.32336580.32337087	0.000342008	ENSG00000274964	ENSG00000274964
rs4474533	chr12.32336580.32337087	0.000342008	ENSG00000274964	ENSG00000274964
rs7962680	chr12.32336580.32337087	0.000338035	ENSG00000274964	ENSG00000274964
rs7977938	chr12.32336580.32337087	0.000342008	ENSG00000274964	ENSG00000274964
rs792867	chr12.32336580.32337087	0.000331386	ENSG00000274964	ENSG00000274964
rs7963887	chr12.32336580.32337087	0.000342008	ENSG00000274964	ENSG00000274964
rs10844184	chr12.32336580.32337087	0.000342008	ENSG00000274964	ENSG00000274964
rs11051934	chr12.32336580.32337087	0.000342008	ENSG00000274964	ENSG00000274964
rs11051935	chr12.32336580.32337087	0.000342008	ENSG00000274964	ENSG00000274964
rs2650120	chr12.32336580.32337087	0.000331386	ENSG00000274964	ENSG00000274964
rs261896	chr12.32336580.32337087	0.000331386	ENSG00000274964	ENSG00000274964
rs2036304	chr12.32336580.32337087	0.000342008	ENSG00000274964	ENSG00000274964
rs261890	chr12.32336580.32337087	0.000331386	ENSG00000274964	ENSG00000274964
rs3748275	chr12.32336580.32337087	0.000342008	ENSG00000274964	ENSG00000274964
rs3748276	chr12.32336580.32337087	0.000342008	ENSG00000274964	ENSG00000274964
rs4931012	chr12.32336580.32337087	0.000342069	ENSG00000274964	ENSG00000274964
rs10844188	chr12.32336580.32337087	0.00032844	ENSG00000274964	ENSG00000274964
rs2291420	chr12.32336580.32337087	0.00032844	ENSG00000274964	ENSG00000274964
rs6488044	chr12.32336580.32337087	0.000328378	ENSG00000274964	ENSG00000274964
rs7300646	chr12.32336580.32337087	0.000328378	ENSG00000274964	ENSG00000274964
rs11051945	chr12.32336580.32337087	0.000329097	ENSG00000274964	ENSG00000274964
rs11051946	chr12.32336580.32337087	0.000329097	ENSG00000274964	ENSG00000274964
rs58959894	chr12.32336580.32337087	0.000329097	ENSG00000274964	ENSG00000274964
rs2892655	chr12.32336580.32337087	0.000329097	ENSG00000274964	ENSG00000274964
rs2388989	chr12.32336580.32337087	0.000329097	ENSG00000274964	ENSG00000274964
rs2388988	chr12.32336580.32337087	0.000329097	ENSG00000274964	ENSG00000274964
rs2388987	chr12.32336580.32337087	0.002041689	ENSG00000274964	ENSG00000274964
rs4604975	chr12.32336580.32337087	0.000329097	ENSG00000274964	ENSG00000274964
rs2270786	chr12.32336580.32337087	0.000408646	ENSG00000274964	ENSG00000274964
rs7309590	chr12.32336580.32337087	0.000329097	ENSG00000274964	ENSG00000274964
rs1057779	chr12.32336580.32337087	0.002041689	ENSG00000274964	ENSG00000274964
rs1471909	chr12.32336580.32337087	0.002390188	ENSG00000274964	ENSG00000274964
rs28690346	chr12.32336580.32337087	0.002390188	ENSG00000274964	ENSG00000274964
rs7956802	chr12.32336580.32337087	0.002113026	ENSG00000274964	ENSG00000274964
rs7956511	chr12.32336580.32337087	0.002004763	ENSG00000274964	ENSG00000274964
rs6488045	chr12.32336580.32337087	0.002113026	ENSG00000274964	ENSG00000274964
rs6488046	chr12.32336580.32337087	0.002113026	ENSG00000274964	ENSG00000274964
rs11051950	chr12.32336580.32337087	0.002113026	ENSG00000274964	ENSG00000274964
rs16919774	chr12.32336580.32337087	0.000381614	ENSG00000274964	ENSG00000274964
rs4001847	chr12.32336580.32337087	0.002113026	ENSG00000274964	ENSG00000274964
rs7484762	chr12.32336580.32337087	0.004952412	ENSG00000274964	ENSG00000274964
rs7397498	chr12.32336580.32337087	0.002113026	ENSG00000274964	ENSG00000274964
rs7959002	chr12.32336580.32337087	0.002113026	ENSG00000274964	ENSG00000274964
rs155202	chr12.32336580.32337087	0.002150792	ENSG00000274964	ENSG00000274964
rs959440	chr12.32336580.32337087	0.000328699	ENSG00000274964	ENSG00000274964
rs325416	chr12.32336580.32337087	0.002150792	ENSG00000274964	ENSG00000274964
rs12827421	chr12.32336580.32337087	0.004386807	ENSG00000274964	ENSG00000274964
rs10844193	chr12.32336580.32337087	0.000810632	ENSG00000274964	ENSG00000274964
rs325428	chr12.32336580.32337087	0.003699242	ENSG00000274964	ENSG00000274964
rs10771940	chr12.32336580.32337087	0.000810632	ENSG00000274964	ENSG00000274964
rs325429	chr12.32336580.32337087	0.000831264	ENSG00000274964	ENSG00000274964
rs325431	chr12.32336580.32337087	0.004386807	ENSG00000274964	ENSG00000274964
rs325432	chr12.32336580.32337087	0.001619267	ENSG00000274964	ENSG00000274964
rs1058640	chr12.32336580.32337087	0.000810632	ENSG00000274964	ENSG00000274964
rs7135763	chr12.32336580.32337087	0.000369728	ENSG00000274964	ENSG00000274964
rs1809601	chr12.32336580.32337087	0.000369728	ENSG00000274964	ENSG00000274964
rs901599	chr12.32336580.32337087	0.000369728	ENSG00000274964	ENSG00000274964
rs7964583	chr12.32336580.32337087	0.000369728	ENSG00000274964	ENSG00000274964
rs7307458	chr12.32336580.32337087	0.000374967	ENSG00000274964	ENSG00000274964
rs7307156	chr12.32336580.32337087	0.00042392	ENSG00000274964	ENSG00000274964
rs7976195	chr12.32336580.32337087	0.000374967	ENSG00000274964	ENSG00000274964
rs10771941	chr12.32336580.32337087	0.0004415	ENSG00000274964	ENSG00000274964
rs7312128	chr12.32336580.32337087	0.00042392	ENSG00000274964	ENSG00000274964
rs6488048	chr12.32336580.32337087	0.000374967	ENSG00000274964	ENSG00000274964
rs6488049	chr12.32336580.32337087	0.00042392	ENSG00000274964	ENSG00000274964
rs11051964	chr12.32336580.32337087	0.000338505	ENSG00000274964	ENSG00000274964
rs10771942	chr12.32336580.32337087	0.000329611	ENSG00000274964	ENSG00000274964
rs10771943	chr12.32336580.32337087	0.000329744	ENSG00000274964	ENSG00000274964
rs61927173	chr12.32336580.32337087	0.000328388	ENSG00000274964	ENSG00000274964
rs56146365	chr12.32336580.32337087	0.000327934	ENSG00000274964	ENSG00000274964
rs7314141	chr12.32336580.32337087	0.000334049	ENSG00000274964	ENSG00000274964
rs7298381	chr12.32336580.32337087	0.000327934	ENSG00000274964	ENSG00000274964
rs7298319	chr12.32336580.32337087	0.000362298	ENSG00000274964	ENSG00000274964
rs12229856	chr12.32336580.32337087	0.000365182	ENSG00000274964	ENSG00000274964
rs6488050	chr12.32336580.32337087	0.000370794	ENSG00000274964	ENSG00000274964
rs6488051	chr12.32336580.32337087	0.000416343	ENSG00000274964	ENSG00000274964
rs1872829	chr12.32336580.32337087	0.000416343	ENSG00000274964	ENSG00000274964
rs1055876	chr12.32336580.32337087	0.000360428	ENSG00000274964	ENSG00000274964
rs7132235	chr12.32336580.32337087	0.000424765	ENSG00000274964	ENSG00000274964
rs11051969	chr12.32336580.32337087	0.000354698	ENSG00000274964	ENSG00000274964
rs11051970	chr12.32336580.32337087	0.000417632	ENSG00000274964	ENSG00000274964
rs7309706	chr12.32336580.32337087	0.000360428	ENSG00000274964	ENSG00000274964
rs76930558	chr12.32336580.32337087	0.000360428	ENSG00000274964	ENSG00000274964
rs73081911	chr12.32336580.32337087	0.000357715	ENSG00000274964	ENSG00000274964
rs145521278	chr12.32336580.32337087	0.000415511	ENSG00000274964	ENSG00000274964
rs139226088	chr12.32336580.32337087	0.000358781	ENSG00000274964	ENSG00000274964
rs111833986	chr12.32336580.32337087	0.000360428	ENSG00000274964	ENSG00000274964
rs112779895	chr12.32336580.32337087	0.000360428	ENSG00000274964	ENSG00000274964
rs111956646	chr12.32336580.32337087	0.000360428	ENSG00000274964	ENSG00000274964
rs73084099	chr12.32336580.32337087	0.000360428	ENSG00000274964	ENSG00000274964
rs12227991	chr12.32336580.32337087	0.000424765	ENSG00000274964	ENSG00000274964
rs12228004	chr12.32336580.32337087	0.000360428	ENSG00000274964	ENSG00000274964
rs7309115	chr12.32336580.32337087	0.000360428	ENSG00000274964	ENSG00000274964
rs11051973	chr12.32336580.32337087	0.000424765	ENSG00000274964	ENSG00000274964
rs73084101	chr12.32336580.32337087	0.000360428	ENSG00000274964	ENSG00000274964
rs11051975	chr12.32336580.32337087	0.000424765	ENSG00000274964	ENSG00000274964
rs11051976	chr12.32336580.32337087	0.000328981	ENSG00000274964	ENSG00000274964
rs2651369	chr12.32336580.32337087	0.00037788	ENSG00000274964	ENSG00000274964
rs11051985	chr12.32336580.32337087	0.000429871	ENSG00000274964	ENSG00000274964
rs11051986	chr12.32336580.32337087	0.000429871	ENSG00000274964	ENSG00000274964
rs11051987	chr12.32336580.32337087	0.000429871	ENSG00000274964	ENSG00000274964
rs4931623	chr12.32336580.32337087	0.000429871	ENSG00000274964	ENSG00000274964
rs11051988	chr12.32336580.32337087	0.000429871	ENSG00000274964	ENSG00000274964
rs4931013	chr12.32336580.32337087	0.000429871	ENSG00000274964	ENSG00000274964
rs11051989	chr12.32336580.32337087	0.000429871	ENSG00000274964	ENSG00000274964
rs113700251	chr12.32336580.32337087	0.000393606	ENSG00000274964	ENSG00000274964
rs11051991	chr12.32336580.32337087	0.000429871	ENSG00000274964	ENSG00000274964
rs73086036	chr12.32336580.32337087	0.000429871	ENSG00000274964	ENSG00000274964
rs11051992	chr12.32336580.32337087	0.000438527	ENSG00000274964	ENSG00000274964
rs2728684	chr12.32336580.32337087	0.000590541	ENSG00000274964	ENSG00000274964
rs2958117	chr12.32336580.32337087	0.000590541	ENSG00000274964	ENSG00000274964
rs2728683	chr12.32336580.32337087	0.000590541	ENSG00000274964	ENSG00000274964
rs73088096	chr12.32336580.32337087	0.000420115	ENSG00000274964	ENSG00000274964
rs76724533	chr12.32336580.32337087	0.000590541	ENSG00000274964	ENSG00000274964
rs11052001	chr12.32336580.32337087	0.000420115	ENSG00000274964	ENSG00000274964
rs2728674	chr12.32336580.32337087	0.000557122	ENSG00000274964	ENSG00000274964
rs950082	chr12.32336580.32337087	0.000557122	ENSG00000274964	ENSG00000274964
rs950081	chr12.32336580.32337087	0.000557122	ENSG00000274964	ENSG00000274964
rs950080	chr12.32336580.32337087	0.000420556	ENSG00000274964	ENSG00000274964
rs950079	chr12.32336580.32337087	0.000420556	ENSG00000274964	ENSG00000274964
rs2651360	chr12.32336580.32337087	0.000420556	ENSG00000274964	ENSG00000274964
rs1500874	chr12.32336580.32337087	0.000420556	ENSG00000274964	ENSG00000274964
rs2728671	chr12.32336580.32337087	0.000420556	ENSG00000274964	ENSG00000274964
rs2728670	chr12.32336580.32337087	0.000424687	ENSG00000274964	ENSG00000274964
rs2728669	chr12.32336580.32337087	0.000420556	ENSG00000274964	ENSG00000274964
rs11052002	chr12.32336580.32337087	0.000420115	ENSG00000274964	ENSG00000274964
rs904917	chr12.32336580.32337087	0.000557122	ENSG00000274964	ENSG00000274964
rs1809913	chr12.32336580.32337087	0.00055724	ENSG00000274964	ENSG00000274964
rs1809912	chr12.32336580.32337087	0.000422993	ENSG00000274964	ENSG00000274964
rs2389035	chr12.32336580.32337087	0.00055724	ENSG00000274964	ENSG00000274964
rs2088807	chr12.32336580.32337087	0.000422993	ENSG00000274964	ENSG00000274964
rs2088806	chr12.32336580.32337087	0.000422993	ENSG00000274964	ENSG00000274964
rs10844208	chr12.32336580.32337087	0.000382022	ENSG00000274964	ENSG00000274964
rs10844209	chr12.32336580.32337087	0.000397172	ENSG00000274964	ENSG00000274964
rs7971819	chr12.32336580.32337087	0.000381313	ENSG00000274964	ENSG00000274964
rs10771950	chr12.32336580.32337087	0.00038756	ENSG00000274964	ENSG00000274964
rs10771951	chr12.32336580.32337087	0.00038756	ENSG00000274964	ENSG00000274964
rs10771952	chr12.32336580.32337087	0.000386202	ENSG00000274964	ENSG00000274964
rs10771953	chr12.32336580.32337087	0.00038756	ENSG00000274964	ENSG00000274964
rs7309975	chr12.32336580.32337087	0.000568632	ENSG00000274964	ENSG00000274964
rs10844210	chr12.32336580.32337087	0.00038756	ENSG00000274964	ENSG00000274964
rs7966919	chr12.32336580.32337087	0.00038756	ENSG00000274964	ENSG00000274964
rs58632707	chr12.32336580.32337087	0.00038756	ENSG00000274964	ENSG00000274964
rs58048246	chr12.32336580.32337087	0.000595518	ENSG00000274964	ENSG00000274964
rs10771954	chr12.32336580.32337087	0.00055103	ENSG00000274964	ENSG00000274964
rs10743792	chr12.32336580.32337087	0.00038756	ENSG00000274964	ENSG00000274964
rs7310262	chr12.32336580.32337087	0.000387465	ENSG00000274964	ENSG00000274964
rs7312690	chr12.32336580.32337087	0.000436995	ENSG00000274964	ENSG00000274964
rs10844216	chr12.32336580.32337087	0.000435488	ENSG00000274964	ENSG00000274964
rs1566512	chr12.32336580.32337087	0.000435488	ENSG00000274964	ENSG00000274964
rs10844217	chr12.32336580.32337087	0.000435488	ENSG00000274964	ENSG00000274964
rs10771958	chr12.32336580.32337087	0.00043632	ENSG00000274964	ENSG00000274964
rs10844218	chr12.32336580.32337087	0.000435488	ENSG00000274964	ENSG00000274964
rs7977566	chr12.32336580.32337087	0.000455587	ENSG00000274964	ENSG00000274964
rs10743796	chr12.32336580.32337087	0.000455587	ENSG00000274964	ENSG00000274964
rs1532657	chr12.32336580.32337087	0.000455587	ENSG00000274964	ENSG00000274964
rs1032725	chr12.32336580.32337087	0.000455587	ENSG00000274964	ENSG00000274964
rs1964035	chr12.32336580.32337087	0.00045871	ENSG00000274964	ENSG00000274964
rs10844219	chr12.32336580.32337087	0.000455587	ENSG00000274964	ENSG00000274964
rs2389037	chr12.32336580.32337087	0.000425323	ENSG00000274964	ENSG00000274964
rs10844220	chr12.32336580.32337087	0.000444903	ENSG00000274964	ENSG00000274964
rs7300494	chr12.32350459.32350672	0.002782961	ENSG00000274964	ENSG00000274964
rs7300734	chr12.32350459.32350672	0.002782961	ENSG00000274964	ENSG00000274964
rs16919660	chr12.32350459.32350672	0.002672547	ENSG00000274964	ENSG00000274964
rs16919663	chr12.32350459.32350672	0.002699937	ENSG00000274964	ENSG00000274964
rs11830407	chr12.32350459.32350672	0.002699206	ENSG00000274964	ENSG00000274964
rs3844105	chr12.32350459.32350672	0.002799947	ENSG00000274964	ENSG00000274964
rs3789974	chr12.32350459.32350672	0.002721618	ENSG00000274964	ENSG00000274964
rs174436	chr12.32350459.32350672	0.009662532	ENSG00000274964	ENSG00000274964
rs261900	chr12.32350459.32350672	0.009662532	ENSG00000274964	ENSG00000274964
rs11833592	chr12.32350459.32350672	0.004257682	ENSG00000274964	ENSG00000274964
rs7972212	chr12.32350459.32350672	0.005381063	ENSG00000274964	ENSG00000274964
rs7972023	chr12.32350459.32350672	0.005381063	ENSG00000274964	ENSG00000274964
rs261897	chr12.32350459.32350672	0.009662532	ENSG00000274964	ENSG00000274964
rs4540912	chr12.32350459.32350672	0.00539447	ENSG00000274964	ENSG00000274964
rs11051925	chr12.32350459.32350672	0.005381063	ENSG00000274964	ENSG00000274964
rs171885	chr12.32350459.32350672	0.009662532	ENSG00000274964	ENSG00000274964
rs10431283	chr12.32350459.32350672	0.005381063	ENSG00000274964	ENSG00000274964
rs10431225	chr12.32350459.32350672	0.005381063	ENSG00000274964	ENSG00000274964
12:32468842_C_T	chr12.32350459.32350672	0.005381063	ENSG00000274964	ENSG00000274964
rs2728699	chr12.32350459.32350672	0.009688149	ENSG00000274964	ENSG00000274964
rs2728698	chr12.32350459.32350672	0.005579784	ENSG00000274964	ENSG00000274964
rs11536026	chr12.32350459.32350672	0.005381063	ENSG00000274964	ENSG00000274964
rs10844179	chr12.32350459.32350672	0.005579784	ENSG00000274964	ENSG00000274964
rs10844180	chr12.32350459.32350672	0.005579784	ENSG00000274964	ENSG00000274964
rs10844181	chr12.32350459.32350672	0.005579784	ENSG00000274964	ENSG00000274964
rs9668328	chr12.32350459.32350672	0.005435421	ENSG00000274964	ENSG00000274964
rs11051928	chr12.32350459.32350672	0.005381063	ENSG00000274964	ENSG00000274964
rs11051929	chr12.32350459.32350672	0.005381063	ENSG00000274964	ENSG00000274964
rs58926489	chr12.32350459.32350672	0.005381063	ENSG00000274964	ENSG00000274964
rs73088301	chr12.32350459.32350672	0.006988074	ENSG00000274964	ENSG00000274964
rs58236386	chr12.32350459.32350672	0.005381063	ENSG00000274964	ENSG00000274964
rs10844183	chr12.32350459.32350672	0.005381063	ENSG00000274964	ENSG00000274964
rs60221824	chr12.32350459.32350672	0.005381063	ENSG00000274964	ENSG00000274964
rs11051932	chr12.32350459.32350672	0.005381063	ENSG00000274964	ENSG00000274964
rs1972438	chr12.32350459.32350672	0.005381063	ENSG00000274964	ENSG00000274964
rs1972033	chr12.32350459.32350672	0.005381063	ENSG00000274964	ENSG00000274964
rs4474533	chr12.32350459.32350672	0.005381063	ENSG00000274964	ENSG00000274964
rs7962680	chr12.32350459.32350672	0.004257682	ENSG00000274964	ENSG00000274964
rs7977938	chr12.32350459.32350672	0.005381063	ENSG00000274964	ENSG00000274964
rs792867	chr12.32350459.32350672	0.008958167	ENSG00000274964	ENSG00000274964
rs7963887	chr12.32350459.32350672	0.005381063	ENSG00000274964	ENSG00000274964
rs10844184	chr12.32350459.32350672	0.005381063	ENSG00000274964	ENSG00000274964
rs11051934	chr12.32350459.32350672	0.005381063	ENSG00000274964	ENSG00000274964
rs11051935	chr12.32350459.32350672	0.005381063	ENSG00000274964	ENSG00000274964
rs2650120	chr12.32350459.32350672	0.008958167	ENSG00000274964	ENSG00000274964
rs261896	chr12.32350459.32350672	0.008958167	ENSG00000274964	ENSG00000274964
rs2036304	chr12.32350459.32350672	0.005381063	ENSG00000274964	ENSG00000274964
rs261890	chr12.32350459.32350672	0.008958167	ENSG00000274964	ENSG00000274964
rs3748275	chr12.32350459.32350672	0.005381063	ENSG00000274964	ENSG00000274964
rs3748276	chr12.32350459.32350672	0.005381063	ENSG00000274964	ENSG00000274964
rs4931012	chr12.32350459.32350672	0.005500294	ENSG00000274964	ENSG00000274964
rs10844188	chr12.32350459.32350672	0.004840265	ENSG00000274964	ENSG00000274964
rs2291420	chr12.32350459.32350672	0.004840265	ENSG00000274964	ENSG00000274964
rs6488044	chr12.32350459.32350672	0.003564451	ENSG00000274964	ENSG00000274964
rs7300646	chr12.32350459.32350672	0.003564451	ENSG00000274964	ENSG00000274964
rs11051945	chr12.32350459.32350672	0.00331192	ENSG00000274964	ENSG00000274964
rs11051946	chr12.32350459.32350672	0.00331192	ENSG00000274964	ENSG00000274964
rs58959894	chr12.32350459.32350672	0.00331192	ENSG00000274964	ENSG00000274964
rs2892655	chr12.32350459.32350672	0.00331192	ENSG00000274964	ENSG00000274964
rs2388989	chr12.32350459.32350672	0.00331192	ENSG00000274964	ENSG00000274964
rs2388988	chr12.32350459.32350672	0.00331192	ENSG00000274964	ENSG00000274964
rs2388987	chr12.32350459.32350672	0.002703024	ENSG00000274964	ENSG00000274964
rs4604975	chr12.32350459.32350672	0.00331192	ENSG00000274964	ENSG00000274964
rs2270786	chr12.32350459.32350672	0.003093652	ENSG00000274964	ENSG00000274964
rs7309590	chr12.32350459.32350672	0.00331192	ENSG00000274964	ENSG00000274964
rs1057779	chr12.32350459.32350672	0.002703024	ENSG00000274964	ENSG00000274964
rs1471909	chr12.32350459.32350672	0.002713003	ENSG00000274964	ENSG00000274964
rs28690346	chr12.32350459.32350672	0.002713003	ENSG00000274964	ENSG00000274964
rs7956802	chr12.32350459.32350672	0.002704452	ENSG00000274964	ENSG00000274964
rs7956511	chr12.32350459.32350672	0.002702163	ENSG00000274964	ENSG00000274964
rs6488045	chr12.32350459.32350672	0.002704452	ENSG00000274964	ENSG00000274964
rs6488046	chr12.32350459.32350672	0.002704452	ENSG00000274964	ENSG00000274964
rs11051950	chr12.32350459.32350672	0.002704452	ENSG00000274964	ENSG00000274964
rs16919774	chr12.32350459.32350672	0.003123804	ENSG00000274964	ENSG00000274964
rs4001847	chr12.32350459.32350672	0.002704452	ENSG00000274964	ENSG00000274964
rs7484762	chr12.32350459.32350672	0.002742555	ENSG00000274964	ENSG00000274964
rs7397498	chr12.32350459.32350672	0.002704452	ENSG00000274964	ENSG00000274964
rs7959002	chr12.32350459.32350672	0.002704452	ENSG00000274964	ENSG00000274964
rs155202	chr12.32350459.32350672	0.00270406	ENSG00000274964	ENSG00000274964
rs959440	chr12.32350459.32350672	0.012935875	ENSG00000274964	ENSG00000274964
rs325416	chr12.32350459.32350672	0.00270406	ENSG00000274964	ENSG00000274964
rs12827421	chr12.32350459.32350672	0.002739553	ENSG00000274964	ENSG00000274964
rs10844193	chr12.32350459.32350672	0.002730047	ENSG00000274964	ENSG00000274964
rs325428	chr12.32350459.32350672	0.002738857	ENSG00000274964	ENSG00000274964
rs10771940	chr12.32350459.32350672	0.002730047	ENSG00000274964	ENSG00000274964
rs325429	chr12.32350459.32350672	0.002731203	ENSG00000274964	ENSG00000274964
rs325431	chr12.32350459.32350672	0.002739553	ENSG00000274964	ENSG00000274964
rs325432	chr12.32350459.32350672	0.002702745	ENSG00000274964	ENSG00000274964
rs1058640	chr12.32350459.32350672	0.002730047	ENSG00000274964	ENSG00000274964
rs7135763	chr12.32350459.32350672	0.002711633	ENSG00000274964	ENSG00000274964
rs1809601	chr12.32350459.32350672	0.002711633	ENSG00000274964	ENSG00000274964
rs901599	chr12.32350459.32350672	0.002711633	ENSG00000274964	ENSG00000274964
rs7964583	chr12.32350459.32350672	0.002711633	ENSG00000274964	ENSG00000274964
rs7307458	chr12.32350459.32350672	0.002707812	ENSG00000274964	ENSG00000274964
rs7307156	chr12.32350459.32350672	0.002725953	ENSG00000274964	ENSG00000274964
rs7976195	chr12.32350459.32350672	0.002707812	ENSG00000274964	ENSG00000274964
rs10771941	chr12.32350459.32350672	0.00271162	ENSG00000274964	ENSG00000274964
rs7312128	chr12.32350459.32350672	0.002725953	ENSG00000274964	ENSG00000274964
rs6488048	chr12.32350459.32350672	0.002707812	ENSG00000274964	ENSG00000274964
rs6488049	chr12.32350459.32350672	0.002725953	ENSG00000274964	ENSG00000274964
rs11051964	chr12.32350459.32350672	0.002743213	ENSG00000274964	ENSG00000274964
rs10771942	chr12.32350459.32350672	0.002757339	ENSG00000274964	ENSG00000274964
rs10771943	chr12.32350459.32350672	0.002736298	ENSG00000274964	ENSG00000274964
rs61927173	chr12.32350459.32350672	0.002727715	ENSG00000274964	ENSG00000274964
rs56146365	chr12.32350459.32350672	0.002730765	ENSG00000274964	ENSG00000274964
rs7314141	chr12.32350459.32350672	0.002717525	ENSG00000274964	ENSG00000274964
rs7298381	chr12.32350459.32350672	0.002730765	ENSG00000274964	ENSG00000274964
rs7298319	chr12.32350459.32350672	0.00272044	ENSG00000274964	ENSG00000274964
rs12229856	chr12.32350459.32350672	0.00334028	ENSG00000274964	ENSG00000274964
rs6488050	chr12.32350459.32350672	0.003267657	ENSG00000274964	ENSG00000274964
rs6488051	chr12.32350459.32350672	0.003585745	ENSG00000274964	ENSG00000274964
rs1872829	chr12.32350459.32350672	0.003585745	ENSG00000274964	ENSG00000274964
rs1055876	chr12.32350459.32350672	0.00355433	ENSG00000274964	ENSG00000274964
rs7132235	chr12.32350459.32350672	0.004058985	ENSG00000274964	ENSG00000274964
rs11051969	chr12.32350459.32350672	0.003650301	ENSG00000274964	ENSG00000274964
rs11051970	chr12.32350459.32350672	0.00356648	ENSG00000274964	ENSG00000274964
rs7309706	chr12.32350459.32350672	0.00355433	ENSG00000274964	ENSG00000274964
rs76930558	chr12.32350459.32350672	0.00355433	ENSG00000274964	ENSG00000274964
rs73081911	chr12.32350459.32350672	0.003102122	ENSG00000274964	ENSG00000274964
rs145521278	chr12.32350459.32350672	0.004059158	ENSG00000274964	ENSG00000274964
rs139226088	chr12.32350459.32350672	0.00353308	ENSG00000274964	ENSG00000274964
rs111833986	chr12.32350459.32350672	0.00355433	ENSG00000274964	ENSG00000274964
rs112779895	chr12.32350459.32350672	0.00355433	ENSG00000274964	ENSG00000274964
rs111956646	chr12.32350459.32350672	0.00355433	ENSG00000274964	ENSG00000274964
rs73084099	chr12.32350459.32350672	0.00355433	ENSG00000274964	ENSG00000274964
rs12227991	chr12.32350459.32350672	0.004058985	ENSG00000274964	ENSG00000274964
rs12228004	chr12.32350459.32350672	0.00355433	ENSG00000274964	ENSG00000274964
rs7309115	chr12.32350459.32350672	0.00355433	ENSG00000274964	ENSG00000274964
rs11051973	chr12.32350459.32350672	0.004058985	ENSG00000274964	ENSG00000274964
rs73084101	chr12.32350459.32350672	0.00355433	ENSG00000274964	ENSG00000274964
rs11051975	chr12.32350459.32350672	0.004058985	ENSG00000274964	ENSG00000274964
rs11051976	chr12.32350459.32350672	0.003692438	ENSG00000274964	ENSG00000274964
rs2651369	chr12.32350459.32350672	0.004338919	ENSG00000274964	ENSG00000274964
rs11051985	chr12.32350459.32350672	0.006161195	ENSG00000274964	ENSG00000274964
rs11051986	chr12.32350459.32350672	0.006161195	ENSG00000274964	ENSG00000274964
rs11051987	chr12.32350459.32350672	0.006161195	ENSG00000274964	ENSG00000274964
rs4931623	chr12.32350459.32350672	0.006161195	ENSG00000274964	ENSG00000274964
rs11051988	chr12.32350459.32350672	0.006161195	ENSG00000274964	ENSG00000274964
rs4931013	chr12.32350459.32350672	0.006161195	ENSG00000274964	ENSG00000274964
rs11051989	chr12.32350459.32350672	0.006161195	ENSG00000274964	ENSG00000274964
rs113700251	chr12.32350459.32350672	0.005631679	ENSG00000274964	ENSG00000274964
rs11051991	chr12.32350459.32350672	0.006161195	ENSG00000274964	ENSG00000274964
rs73086036	chr12.32350459.32350672	0.006161195	ENSG00000274964	ENSG00000274964
rs11051992	chr12.32350459.32350672	0.006045311	ENSG00000274964	ENSG00000274964
rs2728684	chr12.32350459.32350672	0.008049879	ENSG00000274964	ENSG00000274964
rs2958117	chr12.32350459.32350672	0.008049879	ENSG00000274964	ENSG00000274964
rs2728683	chr12.32350459.32350672	0.008049879	ENSG00000274964	ENSG00000274964
rs73088096	chr12.32350459.32350672	0.00836482	ENSG00000274964	ENSG00000274964
rs76724533	chr12.32350459.32350672	0.008049879	ENSG00000274964	ENSG00000274964
rs11052001	chr12.32350459.32350672	0.00836482	ENSG00000274964	ENSG00000274964
rs2728674	chr12.32350459.32350672	0.008116739	ENSG00000274964	ENSG00000274964
rs950082	chr12.32350459.32350672	0.008116739	ENSG00000274964	ENSG00000274964
rs950081	chr12.32350459.32350672	0.008116739	ENSG00000274964	ENSG00000274964
rs950080	chr12.32350459.32350672	0.005217928	ENSG00000274964	ENSG00000274964
rs950079	chr12.32350459.32350672	0.005217928	ENSG00000274964	ENSG00000274964
rs2651360	chr12.32350459.32350672	0.005217928	ENSG00000274964	ENSG00000274964
rs1500874	chr12.32350459.32350672	0.005217928	ENSG00000274964	ENSG00000274964
rs2728671	chr12.32350459.32350672	0.005217928	ENSG00000274964	ENSG00000274964
rs2728670	chr12.32350459.32350672	0.005310116	ENSG00000274964	ENSG00000274964
rs2728669	chr12.32350459.32350672	0.005217928	ENSG00000274964	ENSG00000274964
rs11052002	chr12.32350459.32350672	0.00836482	ENSG00000274964	ENSG00000274964
rs904917	chr12.32350459.32350672	0.008116739	ENSG00000274964	ENSG00000274964
rs1809913	chr12.32350459.32350672	0.008155844	ENSG00000274964	ENSG00000274964
rs1809912	chr12.32350459.32350672	0.005240056	ENSG00000274964	ENSG00000274964
rs2389035	chr12.32350459.32350672	0.008155844	ENSG00000274964	ENSG00000274964
rs2088807	chr12.32350459.32350672	0.005240056	ENSG00000274964	ENSG00000274964
rs2088806	chr12.32350459.32350672	0.005240056	ENSG00000274964	ENSG00000274964
rs10844208	chr12.32350459.32350672	0.003447917	ENSG00000274964	ENSG00000274964
rs10844209	chr12.32350459.32350672	0.003603146	ENSG00000274964	ENSG00000274964
rs7971819	chr12.32350459.32350672	0.003616189	ENSG00000274964	ENSG00000274964
rs10771950	chr12.32350459.32350672	0.003575228	ENSG00000274964	ENSG00000274964
rs10771951	chr12.32350459.32350672	0.003575228	ENSG00000274964	ENSG00000274964
rs10771952	chr12.32350459.32350672	0.003553416	ENSG00000274964	ENSG00000274964
rs10771953	chr12.32350459.32350672	0.003575228	ENSG00000274964	ENSG00000274964
rs7309975	chr12.32350459.32350672	0.003579116	ENSG00000274964	ENSG00000274964
rs10844210	chr12.32350459.32350672	0.003575228	ENSG00000274964	ENSG00000274964
rs7966919	chr12.32350459.32350672	0.003575228	ENSG00000274964	ENSG00000274964
rs58632707	chr12.32350459.32350672	0.003575228	ENSG00000274964	ENSG00000274964
rs58048246	chr12.32350459.32350672	0.003500218	ENSG00000274964	ENSG00000274964
rs10771954	chr12.32350459.32350672	0.003551928	ENSG00000274964	ENSG00000274964
rs10743792	chr12.32350459.32350672	0.003575228	ENSG00000274964	ENSG00000274964
rs7310262	chr12.32350459.32350672	0.003566709	ENSG00000274964	ENSG00000274964
rs7312690	chr12.32350459.32350672	0.002762092	ENSG00000274964	ENSG00000274964
rs10844216	chr12.32350459.32350672	0.002749791	ENSG00000274964	ENSG00000274964
rs1566512	chr12.32350459.32350672	0.002749791	ENSG00000274964	ENSG00000274964
rs10844217	chr12.32350459.32350672	0.002749791	ENSG00000274964	ENSG00000274964
rs10771958	chr12.32350459.32350672	0.0027439	ENSG00000274964	ENSG00000274964
rs10844218	chr12.32350459.32350672	0.002749791	ENSG00000274964	ENSG00000274964
rs7977566	chr12.32350459.32350672	0.002886043	ENSG00000274964	ENSG00000274964
rs10743796	chr12.32350459.32350672	0.002886043	ENSG00000274964	ENSG00000274964
rs1532657	chr12.32350459.32350672	0.002886043	ENSG00000274964	ENSG00000274964
rs1032725	chr12.32350459.32350672	0.002886043	ENSG00000274964	ENSG00000274964
rs1964035	chr12.32350459.32350672	0.002911899	ENSG00000274964	ENSG00000274964
rs10844219	chr12.32350459.32350672	0.002886043	ENSG00000274964	ENSG00000274964
rs2389037	chr12.32350459.32350672	0.003169406	ENSG00000274964	ENSG00000274964
rs10844220	chr12.32350459.32350672	0.002900001	ENSG00000274964	ENSG00000274964
rs78336326	chr15.22991138.22991456	0.056083766	ENSG00000275835	TUBGCP5
rs74191839	chr15.22991138.22991456	0.056083766	ENSG00000275835	TUBGCP5
rs35297352	chr15.22991138.22991456	0.05888614	ENSG00000275835	TUBGCP5
rs62009502	chr15.22991138.22991456	0.05888614	ENSG00000275835	TUBGCP5
rs59202072	chr15.22991138.22991456	0.034140488	ENSG00000275835	TUBGCP5
rs8029154	chr15.22991138.22991456	0.033640846	ENSG00000275835	TUBGCP5
rs78336326	chr15.23009108.23009470	0.022169325	ENSG00000275835	TUBGCP5
rs74191839	chr15.23009108.23009470	0.022169325	ENSG00000275835	TUBGCP5
rs35297352	chr15.23009108.23009470	0.02825202	ENSG00000275835	TUBGCP5
rs62009502	chr15.23009108.23009470	0.02825202	ENSG00000275835	TUBGCP5
rs59202072	chr15.23009108.23009470	0.012370963	ENSG00000275835	TUBGCP5
rs8029154	chr15.23009108.23009470	0.011853894	ENSG00000275835	TUBGCP5
rs78336326	chr15.22968676.22970641	0.056836945	ENSG00000275835	TUBGCP5
rs74191839	chr15.22968676.22970641	0.056836945	ENSG00000275835	TUBGCP5
rs35297352	chr15.22968676.22970641	0.096330491	ENSG00000275835	TUBGCP5
rs62009502	chr15.22968676.22970641	0.096330491	ENSG00000275835	TUBGCP5
rs59202072	chr15.22968676.22970641	0.137441982	ENSG00000275835	TUBGCP5
rs8029154	chr15.22968676.22970641	0.088847618	ENSG00000275835	TUBGCP5
rs78336326	chr15.22946815.22947708	0.007931943	ENSG00000275835	TUBGCP5
rs74191839	chr15.22946815.22947708	0.007931943	ENSG00000275835	TUBGCP5
rs35297352	chr15.22946815.22947708	0.006851508	ENSG00000275835	TUBGCP5
rs62009502	chr15.22946815.22947708	0.006851508	ENSG00000275835	TUBGCP5
rs59202072	chr15.22946815.22947708	0.006956584	ENSG00000275835	TUBGCP5
rs8029154	chr15.22946815.22947708	0.008063346	ENSG00000275835	TUBGCP5
rs206841	chr2.32526590.32526803	0.051348775	ENSG00000276517	ENSG00000276517
rs13016636	chr2.32526590.32526803	0.051348775	ENSG00000276517	ENSG00000276517
rs206794	chr2.32526590.32526803	0.057521899	ENSG00000276517	ENSG00000276517
rs206795	chr2.32526590.32526803	0.057521899	ENSG00000276517	ENSG00000276517
rs206796	chr2.32526590.32526803	0.051348775	ENSG00000276517	ENSG00000276517
rs13422864	chr2.32526590.32526803	0.057521899	ENSG00000276517	ENSG00000276517
rs6624258	chr2.32526590.32526803	0.057521899	ENSG00000276517	ENSG00000276517
rs472445	chr2.32526590.32526803	0.057521899	ENSG00000276517	ENSG00000276517
rs533833	chr2.32526590.32526803	0.055922302	ENSG00000276517	ENSG00000276517
rs7590327	chr2.32526590.32526803	0.050648936	ENSG00000276517	ENSG00000276517
rs12712317	chr2.32526590.32526803	0.055922302	ENSG00000276517	ENSG00000276517
rs35474245	chr2.32526590.32526803	0.051761807	ENSG00000276517	ENSG00000276517
rs1042578	chr2.32526590.32526803	0.089248253	ENSG00000276517	ENSG00000276517
rs206841	chr2.32488909.32489148	0.019362865	ENSG00000276517	ENSG00000276517
rs13016636	chr2.32488909.32489148	0.019362865	ENSG00000276517	ENSG00000276517
rs206794	chr2.32488909.32489148	0.019203744	ENSG00000276517	ENSG00000276517
rs206795	chr2.32488909.32489148	0.019203744	ENSG00000276517	ENSG00000276517
rs206796	chr2.32488909.32489148	0.019362865	ENSG00000276517	ENSG00000276517
rs13422864	chr2.32488909.32489148	0.019203744	ENSG00000276517	ENSG00000276517
rs6624258	chr2.32488909.32489148	0.019203744	ENSG00000276517	ENSG00000276517
rs472445	chr2.32488909.32489148	0.019203744	ENSG00000276517	ENSG00000276517
rs533833	chr2.32488909.32489148	0.019071868	ENSG00000276517	ENSG00000276517
rs7590327	chr2.32488909.32489148	0.019109946	ENSG00000276517	ENSG00000276517
rs12712317	chr2.32488909.32489148	0.019071868	ENSG00000276517	ENSG00000276517
rs35474245	chr2.32488909.32489148	0.019447185	ENSG00000276517	ENSG00000276517
rs1042578	chr2.32488909.32489148	0.024032397	ENSG00000276517	ENSG00000276517
rs8001880	chr13.112579067.112579380	0.090101678	ENSG00000277159	ENSG00000277159
rs9550139	chr13.112579067.112579380	0.090101678	ENSG00000277159	ENSG00000277159
rs7489923	chr13.112579067.112579380	0.094059061	ENSG00000277159	ENSG00000277159
rs9550156	chr13.112579067.112579380	0.094059061	ENSG00000277159	ENSG00000277159
rs7995838	chr13.112579067.112579380	0.050687394	ENSG00000277159	ENSG00000277159
rs7988037	chr13.112579067.112579380	0.050687394	ENSG00000277159	ENSG00000277159
rs8001880	chr13.112641219.112641439	0.02415365	ENSG00000277159	ENSG00000277159
rs9550139	chr13.112641219.112641439	0.02415365	ENSG00000277159	ENSG00000277159
rs7489923	chr13.112641219.112641439	0.024192599	ENSG00000277159	ENSG00000277159
rs9550156	chr13.112641219.112641439	0.024192599	ENSG00000277159	ENSG00000277159
rs7995838	chr13.112641219.112641439	0.011683297	ENSG00000277159	ENSG00000277159
rs7988037	chr13.112641219.112641439	0.011683297	ENSG00000277159	ENSG00000277159
rs8001880	chr13.112571917.112572229	0.009652111	ENSG00000277159	ENSG00000277159
rs9550139	chr13.112571917.112572229	0.009652111	ENSG00000277159	ENSG00000277159
rs7489923	chr13.112571917.112572229	0.009305703	ENSG00000277159	ENSG00000277159
rs9550156	chr13.112571917.112572229	0.009305703	ENSG00000277159	ENSG00000277159
rs7995838	chr13.112571917.112572229	0.007592801	ENSG00000277159	ENSG00000277159
rs7988037	chr13.112571917.112572229	0.007592801	ENSG00000277159	ENSG00000277159
rs8001880	chr13.112574636.112575302	0.00661372	ENSG00000277159	ENSG00000277159
rs9550139	chr13.112574636.112575302	0.00661372	ENSG00000277159	ENSG00000277159
rs7489923	chr13.112574636.112575302	0.006628544	ENSG00000277159	ENSG00000277159
rs9550156	chr13.112574636.112575302	0.006628544	ENSG00000277159	ENSG00000277159
rs7995838	chr13.112574636.112575302	0.006703422	ENSG00000277159	ENSG00000277159
rs7988037	chr13.112574636.112575302	0.006703422	ENSG00000277159	ENSG00000277159
rs8001880	chr13.112568015.112568261	0.041867124	ENSG00000277159	ENSG00000277159
rs9550139	chr13.112568015.112568261	0.041867124	ENSG00000277159	ENSG00000277159
rs7489923	chr13.112568015.112568261	0.042254249	ENSG00000277159	ENSG00000277159
rs9550156	chr13.112568015.112568261	0.042254249	ENSG00000277159	ENSG00000277159
rs7995838	chr13.112568015.112568261	0.0421017	ENSG00000277159	ENSG00000277159
rs7988037	chr13.112568015.112568261	0.0421017	ENSG00000277159	ENSG00000277159
rs8001880	chr13.112583191.112583708	0.010753913	ENSG00000277159	ENSG00000277159
rs9550139	chr13.112583191.112583708	0.010753913	ENSG00000277159	ENSG00000277159
rs7489923	chr13.112583191.112583708	0.010912331	ENSG00000277159	ENSG00000277159
rs9550156	chr13.112583191.112583708	0.010912331	ENSG00000277159	ENSG00000277159
rs7995838	chr13.112583191.112583708	0.010736703	ENSG00000277159	ENSG00000277159
rs7988037	chr13.112583191.112583708	0.010736703	ENSG00000277159	ENSG00000277159
rs11247377	chr15.99062109.99063219	0.052951938	ENSG00000278090	LUNAR1
rs117630974	chr15.99062109.99063219	0.052967036	ENSG00000278090	LUNAR1
rs11855323	chr15.99062109.99063219	0.052846728	ENSG00000278090	LUNAR1
rs11247377	chr15.98994139.98996245	0.058264045	ENSG00000278090	LUNAR1
rs117630974	chr15.98994139.98996245	0.05826226	ENSG00000278090	LUNAR1
rs11855323	chr15.98994139.98996245	0.058264122	ENSG00000278090	LUNAR1
rs11247377	chr15.98971369.98972540	0.026652362	ENSG00000278090	LUNAR1
rs117630974	chr15.98971369.98972540	0.026643261	ENSG00000278090	LUNAR1
rs11855323	chr15.98971369.98972540	0.026648879	ENSG00000278090	LUNAR1
rs11247377	chr15.99056070.99056305	0.020077878	ENSG00000278090	LUNAR1
rs117630974	chr15.99056070.99056305	0.020078201	ENSG00000278090	LUNAR1
rs11855323	chr15.99056070.99056305	0.020078174	ENSG00000278090	LUNAR1
rs11247377	chr15.99024452.99024731	0.027458912	ENSG00000278090	LUNAR1
rs117630974	chr15.99024452.99024731	0.027464021	ENSG00000278090	LUNAR1
rs11855323	chr15.99024452.99024731	0.027439469	ENSG00000278090	LUNAR1
rs11247377	chr15.98999062.98999690	0.059023642	ENSG00000278090	LUNAR1
rs117630974	chr15.98999062.98999690	0.059027081	ENSG00000278090	LUNAR1
rs11855323	chr15.98999062.98999690	0.058972667	ENSG00000278090	LUNAR1
rs11247377	chr15.99015701.99016124	0.018881439	ENSG00000278090	LUNAR1
rs117630974	chr15.99015701.99016124	0.018882019	ENSG00000278090	LUNAR1
rs11855323	chr15.99015701.99016124	0.018882027	ENSG00000278090	LUNAR1
rs11247377	chr15.99028679.99029530	0.034810608	ENSG00000278090	LUNAR1
rs117630974	chr15.99028679.99029530	0.034808613	ENSG00000278090	LUNAR1
rs11855323	chr15.99028679.99029530	0.034786182	ENSG00000278090	LUNAR1
rs11247377	chr15.98988634.98989415	0.023219892	ENSG00000278090	LUNAR1
rs117630974	chr15.98988634.98989415	0.023205217	ENSG00000278090	LUNAR1
rs11855323	chr15.98988634.98989415	0.023154803	ENSG00000278090	LUNAR1
rs11247377	chr15.99043702.99043934	0.012084129	ENSG00000278090	LUNAR1
rs117630974	chr15.99043702.99043934	0.012086122	ENSG00000278090	LUNAR1
rs11855323	chr15.99043702.99043934	0.012078273	ENSG00000278090	LUNAR1
rs73615909	chr11.118826858.118828059	0.005481923	ENSG00000278376	ENSG00000278376
rs111901186	chr11.118826858.118828059	0.004606421	ENSG00000278376	ENSG00000278376
rs112636863	chr11.118826858.118828059	0.004606421	ENSG00000278376	ENSG00000278376
rs7941217	chr11.118826858.118828059	0.006464596	ENSG00000278376	ENSG00000278376
rs9332816	chr11.118826858.118828059	0.006464596	ENSG00000278376	ENSG00000278376
rs9332819	chr11.118826858.118828059	0.005209278	ENSG00000278376	ENSG00000278376
rs520543	chr11.118826858.118828059	0.005423206	ENSG00000278376	ENSG00000278376
rs607527	chr11.118826858.118828059	0.005423206	ENSG00000278376	ENSG00000278376
rs692750	chr11.118826858.118828059	0.005430124	ENSG00000278376	ENSG00000278376
rs4589335	chr11.118826858.118828059	0.005430124	ENSG00000278376	ENSG00000278376
rs4457789	chr11.118826858.118828059	0.005423206	ENSG00000278376	ENSG00000278376
rs2508991	chr11.118826858.118828059	0.005423206	ENSG00000278376	ENSG00000278376
rs1783935	chr11.118826858.118828059	0.005423206	ENSG00000278376	ENSG00000278376
rs34413584	chr11.118826858.118828059	0.005430124	ENSG00000278376	ENSG00000278376
rs600969	chr11.118826858.118828059	0.005430124	ENSG00000278376	ENSG00000278376
rs537369	chr11.118826858.118828059	0.005430124	ENSG00000278376	ENSG00000278376
rs526597	chr11.118826858.118828059	0.005423206	ENSG00000278376	ENSG00000278376
rs12577485	chr11.118826858.118828059	0.005430124	ENSG00000278376	ENSG00000278376
rs562313	chr11.118826858.118828059	0.005430124	ENSG00000278376	ENSG00000278376
rs1784298	chr11.118826858.118828059	0.005423206	ENSG00000278376	ENSG00000278376
rs4938522	chr11.118826858.118828059	0.005423206	ENSG00000278376	ENSG00000278376
rs4938523	chr11.118826858.118828059	0.005423206	ENSG00000278376	ENSG00000278376
rs504206	chr11.118826858.118828059	0.005407214	ENSG00000278376	ENSG00000278376
rs28452542	chr11.118826858.118828059	0.005407214	ENSG00000278376	ENSG00000278376
rs647878	chr11.118826858.118828059	0.005423206	ENSG00000278376	ENSG00000278376
rs507080	chr11.118826858.118828059	0.00541213	ENSG00000278376	ENSG00000278376
rs659969	chr11.118826858.118828059	0.005423206	ENSG00000278376	ENSG00000278376
rs656575	chr11.118826858.118828059	0.005414938	ENSG00000278376	ENSG00000278376
rs656505	chr11.118826858.118828059	0.005414938	ENSG00000278376	ENSG00000278376
rs660489	chr11.118826858.118828059	0.005414938	ENSG00000278376	ENSG00000278376
rs543327	chr11.118826858.118828059	0.005414938	ENSG00000278376	ENSG00000278376
rs543413	chr11.118826858.118828059	0.005414938	ENSG00000278376	ENSG00000278376
rs673770	chr11.118826858.118828059	0.005430124	ENSG00000278376	ENSG00000278376
rs642530	chr11.118826858.118828059	0.005430124	ENSG00000278376	ENSG00000278376
rs642497	chr11.118826858.118828059	0.005430124	ENSG00000278376	ENSG00000278376
rs12799314	chr11.118826858.118828059	0.005430124	ENSG00000278376	ENSG00000278376
rs12800792	chr11.118826858.118828059	0.005430124	ENSG00000278376	ENSG00000278376
rs4938524	chr11.118826858.118828059	0.005246843	ENSG00000278376	ENSG00000278376
rs7123811	chr11.118826858.118828059	0.007758922	ENSG00000278376	ENSG00000278376
rs7107743	chr11.118826858.118828059	0.007758922	ENSG00000278376	ENSG00000278376
rs7108144	chr11.118826858.118828059	0.007758922	ENSG00000278376	ENSG00000278376
rs12793594	chr11.118826858.118828059	0.007758922	ENSG00000278376	ENSG00000278376
rs554456	chr11.118826858.118828059	0.007758922	ENSG00000278376	ENSG00000278376
rs482889	chr11.118826858.118828059	0.007758922	ENSG00000278376	ENSG00000278376
rs523793	chr11.118826858.118828059	0.007868724	ENSG00000278376	ENSG00000278376
rs659564	chr11.118826858.118828059	0.007868724	ENSG00000278376	ENSG00000278376
rs642224	chr11.118826858.118828059	0.007868724	ENSG00000278376	ENSG00000278376
rs541631	chr11.118826858.118828059	0.007868724	ENSG00000278376	ENSG00000278376
rs658676	chr11.118826858.118828059	0.007868724	ENSG00000278376	ENSG00000278376
rs488141	chr11.118826858.118828059	0.007868724	ENSG00000278376	ENSG00000278376
rs657769	chr11.118826858.118828059	0.007868724	ENSG00000278376	ENSG00000278376
rs544452	chr11.118826858.118828059	0.007868724	ENSG00000278376	ENSG00000278376
rs656287	chr11.118826858.118828059	0.007868724	ENSG00000278376	ENSG00000278376
rs570949	chr11.118826858.118828059	0.007868724	ENSG00000278376	ENSG00000278376
rs657539	chr11.118826858.118828059	0.007830323	ENSG00000278376	ENSG00000278376
rs517572	chr11.118826858.118828059	0.007830323	ENSG00000278376	ENSG00000278376
rs658040	chr11.118826858.118828059	0.007868724	ENSG00000278376	ENSG00000278376
rs611217	chr11.118826858.118828059	0.007868724	ENSG00000278376	ENSG00000278376
rs489126	chr11.118826858.118828059	0.007430207	ENSG00000278376	ENSG00000278376
rs611733	chr11.118826858.118828059	0.007868724	ENSG00000278376	ENSG00000278376
rs552079	chr11.118826858.118828059	0.007868724	ENSG00000278376	ENSG00000278376
rs673547	chr11.118826858.118828059	0.007834492	ENSG00000278376	ENSG00000278376
rs517445	chr11.118826858.118828059	0.007834492	ENSG00000278376	ENSG00000278376
rs574383	chr11.118826858.118828059	0.007834492	ENSG00000278376	ENSG00000278376
rs576283	chr11.118826858.118828059	0.0096154	ENSG00000278376	ENSG00000278376
rs627391	chr11.118826858.118828059	0.0096154	ENSG00000278376	ENSG00000278376
rs687664	chr11.118826858.118828059	0.00777912	ENSG00000278376	ENSG00000278376
rs523715	chr11.118826858.118828059	0.00777912	ENSG00000278376	ENSG00000278376
rs524409	chr11.118826858.118828059	0.0096154	ENSG00000278376	ENSG00000278376
rs494459	chr11.118826858.118828059	0.0096154	ENSG00000278376	ENSG00000278376
rs530901	chr11.118826858.118828059	0.0096154	ENSG00000278376	ENSG00000278376
rs626645	chr11.118826858.118828059	0.0096154	ENSG00000278376	ENSG00000278376
rs625735	chr11.118826858.118828059	0.0096154	ENSG00000278376	ENSG00000278376
rs637563	chr11.118826858.118828059	0.0096154	ENSG00000278376	ENSG00000278376
rs638514	chr11.118826858.118828059	0.0096154	ENSG00000278376	ENSG00000278376
rs496547	chr11.118826858.118828059	0.003478685	ENSG00000278376	ENSG00000278376
rs553188	chr11.118826858.118828059	0.003505642	ENSG00000278376	ENSG00000278376
rs498912	chr11.118826858.118828059	0.003505642	ENSG00000278376	ENSG00000278376
rs480958	chr11.118826858.118828059	0.012466347	ENSG00000278376	ENSG00000278376
rs516503	chr11.118826858.118828059	0.009590949	ENSG00000278376	ENSG00000278376
rs496058	chr11.118826858.118828059	0.009475997	ENSG00000278376	ENSG00000278376
rs569770	chr11.118826858.118828059	0.011223075	ENSG00000278376	ENSG00000278376
rs7933859	chr11.118826858.118828059	0.006850928	ENSG00000278376	ENSG00000278376
rs4508234	chr11.118826858.118828059	0.006850928	ENSG00000278376	ENSG00000278376
rs5006102	chr11.118826858.118828059	0.006850928	ENSG00000278376	ENSG00000278376
rs4938544	chr11.118826858.118828059	0.007578853	ENSG00000278376	ENSG00000278376
rs583213	chr11.118826858.118828059	0.00859532	ENSG00000278376	ENSG00000278376
rs675003	chr11.118826858.118828059	0.007578853	ENSG00000278376	ENSG00000278376
rs500254	chr11.118826858.118828059	0.007180334	ENSG00000278376	ENSG00000278376
rs523148	chr11.118826858.118828059	0.005802281	ENSG00000278376	ENSG00000278376
rs515707	chr11.118826858.118828059	0.00485695	ENSG00000278376	ENSG00000278376
rs587816	chr11.118826858.118828059	0.00485695	ENSG00000278376	ENSG00000278376
rs577121	chr11.118826858.118828059	0.00485695	ENSG00000278376	ENSG00000278376
rs583905	chr11.118826858.118828059	0.004966242	ENSG00000278376	ENSG00000278376
rs584935	chr11.118826858.118828059	0.004966242	ENSG00000278376	ENSG00000278376
rs640373	chr11.118826858.118828059	0.005877869	ENSG00000278376	ENSG00000278376
rs639915	chr11.118826858.118828059	0.005877869	ENSG00000278376	ENSG00000278376
rs639885	chr11.118826858.118828059	0.005877869	ENSG00000278376	ENSG00000278376
rs638893	chr11.118826858.118828059	0.005877869	ENSG00000278376	ENSG00000278376
rs516332	chr11.118826858.118828059	0.005877869	ENSG00000278376	ENSG00000278376
rs2508564	chr11.118826858.118828059	0.005877869	ENSG00000278376	ENSG00000278376
rs2510901	chr11.118826858.118828059	0.005877869	ENSG00000278376	ENSG00000278376
rs10128600	chr11.118826858.118828059	0.005911644	ENSG00000278376	ENSG00000278376
rs28827279	chr11.118826858.118828059	0.005877869	ENSG00000278376	ENSG00000278376
rs4938549	chr11.118826858.118828059	0.005877869	ENSG00000278376	ENSG00000278376
rs530646	chr11.118826858.118828059	0.005877869	ENSG00000278376	ENSG00000278376
rs533254	chr11.118826858.118828059	0.005911644	ENSG00000278376	ENSG00000278376
rs534114	chr11.118826858.118828059	0.005877869	ENSG00000278376	ENSG00000278376
rs12808822	chr11.118826858.118828059	0.005877869	ENSG00000278376	ENSG00000278376
rs7941321	chr11.118826858.118828059	0.005877869	ENSG00000278376	ENSG00000278376
rs7941696	chr11.118826858.118828059	0.006422208	ENSG00000278376	ENSG00000278376
rs7928228	chr11.118826858.118828059	0.005877869	ENSG00000278376	ENSG00000278376
rs2508921	chr11.118826858.118828059	0.005877869	ENSG00000278376	ENSG00000278376
rs1170396	chr11.118826858.118828059	0.00610092	ENSG00000278376	ENSG00000278376
rs480791	chr11.118826858.118828059	0.00610092	ENSG00000278376	ENSG00000278376
rs622690	chr11.118826858.118828059	0.00610092	ENSG00000278376	ENSG00000278376
rs636736	chr11.118826858.118828059	0.007609418	ENSG00000278376	ENSG00000278376
rs649338	chr11.118826858.118828059	0.00610092	ENSG00000278376	ENSG00000278376
rs2187490	chr11.118826858.118828059	0.004932608	ENSG00000278376	ENSG00000278376
rs73615909	chr11.118787666.118793309	0.00230491	ENSG00000278376	ENSG00000278376
rs111901186	chr11.118787666.118793309	0.002865552	ENSG00000278376	ENSG00000278376
rs112636863	chr11.118787666.118793309	0.002865552	ENSG00000278376	ENSG00000278376
rs7941217	chr11.118787666.118793309	0.002052118	ENSG00000278376	ENSG00000278376
rs9332816	chr11.118787666.118793309	0.002052118	ENSG00000278376	ENSG00000278376
rs9332819	chr11.118787666.118793309	0.002531956	ENSG00000278376	ENSG00000278376
rs520543	chr11.118787666.118793309	0.001318851	ENSG00000278376	ENSG00000278376
rs607527	chr11.118787666.118793309	0.001318851	ENSG00000278376	ENSG00000278376
rs692750	chr11.118787666.118793309	0.001293401	ENSG00000278376	ENSG00000278376
rs4589335	chr11.118787666.118793309	0.001293401	ENSG00000278376	ENSG00000278376
rs4457789	chr11.118787666.118793309	0.001318851	ENSG00000278376	ENSG00000278376
rs2508991	chr11.118787666.118793309	0.001318851	ENSG00000278376	ENSG00000278376
rs1783935	chr11.118787666.118793309	0.001318851	ENSG00000278376	ENSG00000278376
rs34413584	chr11.118787666.118793309	0.001293401	ENSG00000278376	ENSG00000278376
rs600969	chr11.118787666.118793309	0.001293401	ENSG00000278376	ENSG00000278376
rs537369	chr11.118787666.118793309	0.001293401	ENSG00000278376	ENSG00000278376
rs526597	chr11.118787666.118793309	0.001318851	ENSG00000278376	ENSG00000278376
rs12577485	chr11.118787666.118793309	0.001293401	ENSG00000278376	ENSG00000278376
rs562313	chr11.118787666.118793309	0.001293401	ENSG00000278376	ENSG00000278376
rs1784298	chr11.118787666.118793309	0.001318851	ENSG00000278376	ENSG00000278376
rs4938522	chr11.118787666.118793309	0.001318851	ENSG00000278376	ENSG00000278376
rs4938523	chr11.118787666.118793309	0.001318851	ENSG00000278376	ENSG00000278376
rs504206	chr11.118787666.118793309	0.001319674	ENSG00000278376	ENSG00000278376
rs28452542	chr11.118787666.118793309	0.001319674	ENSG00000278376	ENSG00000278376
rs647878	chr11.118787666.118793309	0.001318851	ENSG00000278376	ENSG00000278376
rs507080	chr11.118787666.118793309	0.001318446	ENSG00000278376	ENSG00000278376
rs659969	chr11.118787666.118793309	0.001318851	ENSG00000278376	ENSG00000278376
rs656575	chr11.118787666.118793309	0.001314067	ENSG00000278376	ENSG00000278376
rs656505	chr11.118787666.118793309	0.001314067	ENSG00000278376	ENSG00000278376
rs660489	chr11.118787666.118793309	0.001314067	ENSG00000278376	ENSG00000278376
rs543327	chr11.118787666.118793309	0.001314067	ENSG00000278376	ENSG00000278376
rs543413	chr11.118787666.118793309	0.001314067	ENSG00000278376	ENSG00000278376
rs673770	chr11.118787666.118793309	0.001293401	ENSG00000278376	ENSG00000278376
rs642530	chr11.118787666.118793309	0.001293401	ENSG00000278376	ENSG00000278376
rs642497	chr11.118787666.118793309	0.001293401	ENSG00000278376	ENSG00000278376
rs12799314	chr11.118787666.118793309	0.001293401	ENSG00000278376	ENSG00000278376
rs12800792	chr11.118787666.118793309	0.001293401	ENSG00000278376	ENSG00000278376
rs4938524	chr11.118787666.118793309	0.001235374	ENSG00000278376	ENSG00000278376
rs7123811	chr11.118787666.118793309	0.001418914	ENSG00000278376	ENSG00000278376
rs7107743	chr11.118787666.118793309	0.001418914	ENSG00000278376	ENSG00000278376
rs7108144	chr11.118787666.118793309	0.001418914	ENSG00000278376	ENSG00000278376
rs12793594	chr11.118787666.118793309	0.001418914	ENSG00000278376	ENSG00000278376
rs554456	chr11.118787666.118793309	0.001418914	ENSG00000278376	ENSG00000278376
rs482889	chr11.118787666.118793309	0.001418914	ENSG00000278376	ENSG00000278376
rs523793	chr11.118787666.118793309	0.001425334	ENSG00000278376	ENSG00000278376
rs659564	chr11.118787666.118793309	0.001425334	ENSG00000278376	ENSG00000278376
rs642224	chr11.118787666.118793309	0.001425334	ENSG00000278376	ENSG00000278376
rs541631	chr11.118787666.118793309	0.001425334	ENSG00000278376	ENSG00000278376
rs658676	chr11.118787666.118793309	0.001425334	ENSG00000278376	ENSG00000278376
rs488141	chr11.118787666.118793309	0.001425334	ENSG00000278376	ENSG00000278376
rs657769	chr11.118787666.118793309	0.001425334	ENSG00000278376	ENSG00000278376
rs544452	chr11.118787666.118793309	0.001425334	ENSG00000278376	ENSG00000278376
rs656287	chr11.118787666.118793309	0.001425334	ENSG00000278376	ENSG00000278376
rs570949	chr11.118787666.118793309	0.001425334	ENSG00000278376	ENSG00000278376
rs657539	chr11.118787666.118793309	0.001406079	ENSG00000278376	ENSG00000278376
rs517572	chr11.118787666.118793309	0.001406079	ENSG00000278376	ENSG00000278376
rs658040	chr11.118787666.118793309	0.001425334	ENSG00000278376	ENSG00000278376
rs611217	chr11.118787666.118793309	0.001425334	ENSG00000278376	ENSG00000278376
rs489126	chr11.118787666.118793309	0.001672641	ENSG00000278376	ENSG00000278376
rs611733	chr11.118787666.118793309	0.001425334	ENSG00000278376	ENSG00000278376
rs552079	chr11.118787666.118793309	0.001425334	ENSG00000278376	ENSG00000278376
rs673547	chr11.118787666.118793309	0.001413548	ENSG00000278376	ENSG00000278376
rs517445	chr11.118787666.118793309	0.001413548	ENSG00000278376	ENSG00000278376
rs574383	chr11.118787666.118793309	0.001413548	ENSG00000278376	ENSG00000278376
rs576283	chr11.118787666.118793309	0.001288205	ENSG00000278376	ENSG00000278376
rs627391	chr11.118787666.118793309	0.001288205	ENSG00000278376	ENSG00000278376
rs687664	chr11.118787666.118793309	0.001405461	ENSG00000278376	ENSG00000278376
rs523715	chr11.118787666.118793309	0.001405461	ENSG00000278376	ENSG00000278376
rs524409	chr11.118787666.118793309	0.001288205	ENSG00000278376	ENSG00000278376
rs494459	chr11.118787666.118793309	0.001288205	ENSG00000278376	ENSG00000278376
rs530901	chr11.118787666.118793309	0.001288205	ENSG00000278376	ENSG00000278376
rs626645	chr11.118787666.118793309	0.001288205	ENSG00000278376	ENSG00000278376
rs625735	chr11.118787666.118793309	0.001288205	ENSG00000278376	ENSG00000278376
rs637563	chr11.118787666.118793309	0.001288205	ENSG00000278376	ENSG00000278376
rs638514	chr11.118787666.118793309	0.001288205	ENSG00000278376	ENSG00000278376
rs496547	chr11.118787666.118793309	0.001525229	ENSG00000278376	ENSG00000278376
rs553188	chr11.118787666.118793309	0.00293645	ENSG00000278376	ENSG00000278376
rs498912	chr11.118787666.118793309	0.00293645	ENSG00000278376	ENSG00000278376
rs480958	chr11.118787666.118793309	0.001337058	ENSG00000278376	ENSG00000278376
rs516503	chr11.118787666.118793309	0.001286648	ENSG00000278376	ENSG00000278376
rs496058	chr11.118787666.118793309	0.001287075	ENSG00000278376	ENSG00000278376
rs569770	chr11.118787666.118793309	0.001266751	ENSG00000278376	ENSG00000278376
rs7933859	chr11.118787666.118793309	0.002996262	ENSG00000278376	ENSG00000278376
rs4508234	chr11.118787666.118793309	0.002996262	ENSG00000278376	ENSG00000278376
rs5006102	chr11.118787666.118793309	0.002996262	ENSG00000278376	ENSG00000278376
rs4938544	chr11.118787666.118793309	0.002254456	ENSG00000278376	ENSG00000278376
rs583213	chr11.118787666.118793309	0.001803281	ENSG00000278376	ENSG00000278376
rs675003	chr11.118787666.118793309	0.002254456	ENSG00000278376	ENSG00000278376
rs500254	chr11.118787666.118793309	0.00270694	ENSG00000278376	ENSG00000278376
rs523148	chr11.118787666.118793309	0.002258412	ENSG00000278376	ENSG00000278376
rs515707	chr11.118787666.118793309	0.002289067	ENSG00000278376	ENSG00000278376
rs587816	chr11.118787666.118793309	0.002289067	ENSG00000278376	ENSG00000278376
rs577121	chr11.118787666.118793309	0.002289067	ENSG00000278376	ENSG00000278376
rs583905	chr11.118787666.118793309	0.002125104	ENSG00000278376	ENSG00000278376
rs584935	chr11.118787666.118793309	0.002125104	ENSG00000278376	ENSG00000278376
rs640373	chr11.118787666.118793309	0.002281357	ENSG00000278376	ENSG00000278376
rs639915	chr11.118787666.118793309	0.002281357	ENSG00000278376	ENSG00000278376
rs639885	chr11.118787666.118793309	0.002281357	ENSG00000278376	ENSG00000278376
rs638893	chr11.118787666.118793309	0.002281357	ENSG00000278376	ENSG00000278376
rs516332	chr11.118787666.118793309	0.002281357	ENSG00000278376	ENSG00000278376
rs2508564	chr11.118787666.118793309	0.002281357	ENSG00000278376	ENSG00000278376
rs2510901	chr11.118787666.118793309	0.002281357	ENSG00000278376	ENSG00000278376
rs10128600	chr11.118787666.118793309	0.002191797	ENSG00000278376	ENSG00000278376
rs28827279	chr11.118787666.118793309	0.002281357	ENSG00000278376	ENSG00000278376
rs4938549	chr11.118787666.118793309	0.002281357	ENSG00000278376	ENSG00000278376
rs530646	chr11.118787666.118793309	0.002281357	ENSG00000278376	ENSG00000278376
rs533254	chr11.118787666.118793309	0.002191797	ENSG00000278376	ENSG00000278376
rs534114	chr11.118787666.118793309	0.002281357	ENSG00000278376	ENSG00000278376
rs12808822	chr11.118787666.118793309	0.002281357	ENSG00000278376	ENSG00000278376
rs7941321	chr11.118787666.118793309	0.002281357	ENSG00000278376	ENSG00000278376
rs7941696	chr11.118787666.118793309	0.001866299	ENSG00000278376	ENSG00000278376
rs7928228	chr11.118787666.118793309	0.002281357	ENSG00000278376	ENSG00000278376
rs2508921	chr11.118787666.118793309	0.002281357	ENSG00000278376	ENSG00000278376
rs1170396	chr11.118787666.118793309	0.003117145	ENSG00000278376	ENSG00000278376
rs480791	chr11.118787666.118793309	0.003117145	ENSG00000278376	ENSG00000278376
rs622690	chr11.118787666.118793309	0.003117145	ENSG00000278376	ENSG00000278376
rs636736	chr11.118787666.118793309	0.002167622	ENSG00000278376	ENSG00000278376
rs649338	chr11.118787666.118793309	0.003117145	ENSG00000278376	ENSG00000278376
rs2187490	chr11.118787666.118793309	0.002869631	ENSG00000278376	ENSG00000278376
rs10870477	chr12.132824788.132825701	0.050006276	ENSG00000278949	ENSG00000278949
rs7964634	chr12.132824788.132825701	0.004711311	ENSG00000278949	ENSG00000278949
rs7964872	chr12.132824788.132825701	0.004726421	ENSG00000278949	ENSG00000278949
rs6560891	chr12.132824788.132825701	0.004726421	ENSG00000278949	ENSG00000278949
rs7973007	chr12.132824788.132825701	0.003652278	ENSG00000278949	ENSG00000278949
rs4883631	chr12.132824788.132825701	0.003434267	ENSG00000278949	ENSG00000278949
rs4883630	chr12.132824788.132825701	0.017050758	ENSG00000278949	ENSG00000278949
rs14302	chr12.132824788.132825701	0.003434267	ENSG00000278949	ENSG00000278949
rs4883544	chr12.132824788.132825701	0.003434267	ENSG00000278949	ENSG00000278949
rs4883543	chr12.132824788.132825701	0.015103875	ENSG00000278949	ENSG00000278949
rs5745061	chr12.132824788.132825701	0.003434267	ENSG00000278949	ENSG00000278949
rs5745059	chr12.132824788.132825701	0.003434267	ENSG00000278949	ENSG00000278949
rs4883629	chr12.132824788.132825701	0.003214248	ENSG00000278949	ENSG00000278949
rs4883628	chr12.132824788.132825701	0.003317362	ENSG00000278949	ENSG00000278949
rs12230022	chr12.132824788.132825701	0.017050758	ENSG00000278949	ENSG00000278949
rs4883541	chr12.132824788.132825701	0.015103875	ENSG00000278949	ENSG00000278949
rs7485668	chr12.132824788.132825701	0.015971251	ENSG00000278949	ENSG00000278949
rs4883540	chr12.132824788.132825701	0.00377453	ENSG00000278949	ENSG00000278949
rs4883627	chr12.132824788.132825701	0.003317362	ENSG00000278949	ENSG00000278949
rs4883626	chr12.132824788.132825701	0.003629399	ENSG00000278949	ENSG00000278949
rs5745032	chr12.132824788.132825701	0.003317362	ENSG00000278949	ENSG00000278949
rs5745031	chr12.132824788.132825701	0.013737499	ENSG00000278949	ENSG00000278949
rs5745028	chr12.132824788.132825701	0.014687209	ENSG00000278949	ENSG00000278949
rs5745023	chr12.132824788.132825701	0.013737499	ENSG00000278949	ENSG00000278949
rs5745022	chr12.132824788.132825701	0.003317362	ENSG00000278949	ENSG00000278949
rs5745020	chr12.132824788.132825701	0.003317362	ENSG00000278949	ENSG00000278949
rs5745019	chr12.132824788.132825701	0.003317362	ENSG00000278949	ENSG00000278949
rs5745018	chr12.132824788.132825701	0.003317362	ENSG00000278949	ENSG00000278949
rs5745016	chr12.132824788.132825701	0.003317362	ENSG00000278949	ENSG00000278949
rs5745005	chr12.132824788.132825701	0.003434267	ENSG00000278949	ENSG00000278949
rs5745001	chr12.132824788.132825701	0.003434267	ENSG00000278949	ENSG00000278949
rs5745000	chr12.132824788.132825701	0.003434267	ENSG00000278949	ENSG00000278949
rs5744999	chr12.132824788.132825701	0.015444079	ENSG00000278949	ENSG00000278949
rs5744998	chr12.132824788.132825701	0.003317362	ENSG00000278949	ENSG00000278949
rs4883625	chr12.132824788.132825701	0.003629399	ENSG00000278949	ENSG00000278949
rs4883624	chr12.132824788.132825701	0.017424576	ENSG00000278949	ENSG00000278949
rs4883620	chr12.132824788.132825701	0.015444079	ENSG00000278949	ENSG00000278949
rs4883619	chr12.132824788.132825701	0.013737499	ENSG00000278949	ENSG00000278949
rs4883618	chr12.132824788.132825701	0.016012323	ENSG00000278949	ENSG00000278949
rs5744976	chr12.132824788.132825701	0.016351201	ENSG00000278949	ENSG00000278949
rs5744975	chr12.132824788.132825701	0.015919875	ENSG00000278949	ENSG00000278949
rs5744974	chr12.132824788.132825701	0.003180694	ENSG00000278949	ENSG00000278949
rs5744970	chr12.132824788.132825701	0.003629399	ENSG00000278949	ENSG00000278949
rs5744960	chr12.132824788.132825701	0.013737499	ENSG00000278949	ENSG00000278949
rs4883617	chr12.132824788.132825701	0.019255856	ENSG00000278949	ENSG00000278949
rs4883616	chr12.132824788.132825701	0.015444079	ENSG00000278949	ENSG00000278949
rs10870482	chr12.132824788.132825701	0.01929961	ENSG00000278949	ENSG00000278949
rs4883615	chr12.132824788.132825701	0.013737499	ENSG00000278949	ENSG00000278949
rs5744951	chr12.132824788.132825701	0.016067466	ENSG00000278949	ENSG00000278949
rs5744944	chr12.132824788.132825701	0.01929961	ENSG00000278949	ENSG00000278949
rs4883614	chr12.132824788.132825701	0.003629399	ENSG00000278949	ENSG00000278949
rs10870483	chr12.132824788.132825701	0.003629399	ENSG00000278949	ENSG00000278949
rs10781626	chr12.132824788.132825701	0.01929961	ENSG00000278949	ENSG00000278949
rs11146989	chr12.132824788.132825701	0.003629399	ENSG00000278949	ENSG00000278949
rs7958381	chr12.132824788.132825701	0.016067466	ENSG00000278949	ENSG00000278949
rs7979349	chr12.132824788.132825701	0.003629399	ENSG00000278949	ENSG00000278949
rs7973238	chr12.132824788.132825701	0.01929961	ENSG00000278949	ENSG00000278949
rs7954928	chr12.132824788.132825701	0.015429642	ENSG00000278949	ENSG00000278949
rs7974140	chr12.132824788.132825701	0.015429642	ENSG00000278949	ENSG00000278949
rs4883538	chr12.132824788.132825701	0.016067466	ENSG00000278949	ENSG00000278949
rs4883613	chr12.132824788.132825701	0.003629399	ENSG00000278949	ENSG00000278949
rs4883537	chr12.132824788.132825701	0.016067466	ENSG00000278949	ENSG00000278949
rs5744896	chr12.132824788.132825701	0.003629399	ENSG00000278949	ENSG00000278949
rs59292205	chr12.132824788.132825701	0.015444079	ENSG00000278949	ENSG00000278949
rs7956850	chr12.132824788.132825701	0.013737499	ENSG00000278949	ENSG00000278949
rs7957171	chr12.132824788.132825701	0.015444079	ENSG00000278949	ENSG00000278949
rs6560895	chr12.132824788.132825701	0.013737499	ENSG00000278949	ENSG00000278949
rs6560896	chr12.132824788.132825701	0.013737499	ENSG00000278949	ENSG00000278949
rs4883611	chr12.132824788.132825701	0.003629399	ENSG00000278949	ENSG00000278949
rs56366286	chr12.132824788.132825701	0.01929961	ENSG00000278949	ENSG00000278949
rs7135759	chr12.132824788.132825701	0.01929961	ENSG00000278949	ENSG00000278949
rs5744874	chr12.132824788.132825701	0.01929961	ENSG00000278949	ENSG00000278949
rs5744873	chr12.132824788.132825701	0.003629399	ENSG00000278949	ENSG00000278949
12:133235577_A_C	chr12.132824788.132825701	0.003629399	ENSG00000278949	ENSG00000278949
rs5744867	chr12.132824788.132825701	0.016341563	ENSG00000278949	ENSG00000278949
rs5744857	chr12.132824788.132825701	0.01929961	ENSG00000278949	ENSG00000278949
rs5744853	chr12.132824788.132825701	0.01929961	ENSG00000278949	ENSG00000278949
rs5744844	chr12.132824788.132825701	0.015444079	ENSG00000278949	ENSG00000278949
rs7489112	chr12.132824788.132825701	0.015444079	ENSG00000278949	ENSG00000278949
rs5744839	chr12.132824788.132825701	0.003629399	ENSG00000278949	ENSG00000278949
rs5744838	chr12.132824788.132825701	0.01929961	ENSG00000278949	ENSG00000278949
rs4883592	chr12.132824788.132825701	0.01929961	ENSG00000278949	ENSG00000278949
rs4883586	chr12.132824788.132825701	0.012765951	ENSG00000278949	ENSG00000278949
rs5744808	chr12.132824788.132825701	0.01929961	ENSG00000278949	ENSG00000278949
rs4883576	chr12.132824788.132825701	0.003629399	ENSG00000278949	ENSG00000278949
rs4883606	chr12.132824788.132825701	0.004158843	ENSG00000278949	ENSG00000278949
rs10870499	chr12.132824788.132825701	0.004161444	ENSG00000278949	ENSG00000278949
rs60676888	chr12.132824788.132825701	0.005934736	ENSG00000278949	ENSG00000278949
rs60469942	chr12.132824788.132825701	0.005934736	ENSG00000278949	ENSG00000278949
rs10747080	chr12.132824788.132825701	0.004123462	ENSG00000278949	ENSG00000278949
rs10870477	chr12.132861038.132861315	0.000283102	ENSG00000278949	ENSG00000278949
rs7964634	chr12.132861038.132861315	0.00045035	ENSG00000278949	ENSG00000278949
rs7964872	chr12.132861038.132861315	0.0004507	ENSG00000278949	ENSG00000278949
rs6560891	chr12.132861038.132861315	0.0004507	ENSG00000278949	ENSG00000278949
rs7973007	chr12.132861038.132861315	0.000381311	ENSG00000278949	ENSG00000278949
rs4883631	chr12.132861038.132861315	0.000391826	ENSG00000278949	ENSG00000278949
rs4883630	chr12.132861038.132861315	0.000413063	ENSG00000278949	ENSG00000278949
rs14302	chr12.132861038.132861315	0.000391826	ENSG00000278949	ENSG00000278949
rs4883544	chr12.132861038.132861315	0.000391826	ENSG00000278949	ENSG00000278949
rs4883543	chr12.132861038.132861315	0.000459216	ENSG00000278949	ENSG00000278949
rs5745061	chr12.132861038.132861315	0.000391826	ENSG00000278949	ENSG00000278949
rs5745059	chr12.132861038.132861315	0.000391826	ENSG00000278949	ENSG00000278949
rs4883629	chr12.132861038.132861315	0.000359752	ENSG00000278949	ENSG00000278949
rs4883628	chr12.132861038.132861315	0.000385885	ENSG00000278949	ENSG00000278949
rs12230022	chr12.132861038.132861315	0.000413063	ENSG00000278949	ENSG00000278949
rs4883541	chr12.132861038.132861315	0.000459216	ENSG00000278949	ENSG00000278949
rs7485668	chr12.132861038.132861315	0.000440037	ENSG00000278949	ENSG00000278949
rs4883540	chr12.132861038.132861315	0.00037326	ENSG00000278949	ENSG00000278949
rs4883627	chr12.132861038.132861315	0.000385885	ENSG00000278949	ENSG00000278949
rs4883626	chr12.132861038.132861315	0.000378309	ENSG00000278949	ENSG00000278949
rs5745032	chr12.132861038.132861315	0.000385885	ENSG00000278949	ENSG00000278949
rs5745031	chr12.132861038.132861315	0.000437106	ENSG00000278949	ENSG00000278949
rs5745028	chr12.132861038.132861315	0.000386717	ENSG00000278949	ENSG00000278949
rs5745023	chr12.132861038.132861315	0.000437106	ENSG00000278949	ENSG00000278949
rs5745022	chr12.132861038.132861315	0.000385885	ENSG00000278949	ENSG00000278949
rs5745020	chr12.132861038.132861315	0.000385885	ENSG00000278949	ENSG00000278949
rs5745019	chr12.132861038.132861315	0.000385885	ENSG00000278949	ENSG00000278949
rs5745018	chr12.132861038.132861315	0.000385885	ENSG00000278949	ENSG00000278949
rs5745016	chr12.132861038.132861315	0.000385885	ENSG00000278949	ENSG00000278949
rs5745005	chr12.132861038.132861315	0.000391826	ENSG00000278949	ENSG00000278949
rs5745001	chr12.132861038.132861315	0.000391826	ENSG00000278949	ENSG00000278949
rs5745000	chr12.132861038.132861315	0.000391826	ENSG00000278949	ENSG00000278949
rs5744999	chr12.132861038.132861315	0.000394241	ENSG00000278949	ENSG00000278949
rs5744998	chr12.132861038.132861315	0.000385885	ENSG00000278949	ENSG00000278949
rs4883625	chr12.132861038.132861315	0.000378309	ENSG00000278949	ENSG00000278949
rs4883624	chr12.132861038.132861315	0.00046762	ENSG00000278949	ENSG00000278949
rs4883620	chr12.132861038.132861315	0.000394241	ENSG00000278949	ENSG00000278949
rs4883619	chr12.132861038.132861315	0.000437106	ENSG00000278949	ENSG00000278949
rs4883618	chr12.132861038.132861315	0.000460069	ENSG00000278949	ENSG00000278949
rs5744976	chr12.132861038.132861315	0.000384538	ENSG00000278949	ENSG00000278949
rs5744975	chr12.132861038.132861315	0.000390078	ENSG00000278949	ENSG00000278949
rs5744974	chr12.132861038.132861315	0.000397036	ENSG00000278949	ENSG00000278949
rs5744970	chr12.132861038.132861315	0.000378309	ENSG00000278949	ENSG00000278949
rs5744960	chr12.132861038.132861315	0.000437106	ENSG00000278949	ENSG00000278949
rs4883617	chr12.132861038.132861315	0.000395523	ENSG00000278949	ENSG00000278949
rs4883616	chr12.132861038.132861315	0.000394241	ENSG00000278949	ENSG00000278949
rs10870482	chr12.132861038.132861315	0.000395165	ENSG00000278949	ENSG00000278949
rs4883615	chr12.132861038.132861315	0.000437106	ENSG00000278949	ENSG00000278949
rs5744951	chr12.132861038.132861315	0.000384077	ENSG00000278949	ENSG00000278949
rs5744944	chr12.132861038.132861315	0.000395165	ENSG00000278949	ENSG00000278949
rs4883614	chr12.132861038.132861315	0.000378309	ENSG00000278949	ENSG00000278949
rs10870483	chr12.132861038.132861315	0.000378309	ENSG00000278949	ENSG00000278949
rs10781626	chr12.132861038.132861315	0.000395165	ENSG00000278949	ENSG00000278949
rs11146989	chr12.132861038.132861315	0.000378309	ENSG00000278949	ENSG00000278949
rs7958381	chr12.132861038.132861315	0.000384077	ENSG00000278949	ENSG00000278949
rs7979349	chr12.132861038.132861315	0.000378309	ENSG00000278949	ENSG00000278949
rs7973238	chr12.132861038.132861315	0.000395165	ENSG00000278949	ENSG00000278949
rs7954928	chr12.132861038.132861315	0.000394801	ENSG00000278949	ENSG00000278949
rs7974140	chr12.132861038.132861315	0.000394801	ENSG00000278949	ENSG00000278949
rs4883538	chr12.132861038.132861315	0.000384077	ENSG00000278949	ENSG00000278949
rs4883613	chr12.132861038.132861315	0.000378309	ENSG00000278949	ENSG00000278949
rs4883537	chr12.132861038.132861315	0.000384077	ENSG00000278949	ENSG00000278949
rs5744896	chr12.132861038.132861315	0.000378309	ENSG00000278949	ENSG00000278949
rs59292205	chr12.132861038.132861315	0.000394241	ENSG00000278949	ENSG00000278949
rs7956850	chr12.132861038.132861315	0.000437106	ENSG00000278949	ENSG00000278949
rs7957171	chr12.132861038.132861315	0.000394241	ENSG00000278949	ENSG00000278949
rs6560895	chr12.132861038.132861315	0.000437106	ENSG00000278949	ENSG00000278949
rs6560896	chr12.132861038.132861315	0.000437106	ENSG00000278949	ENSG00000278949
rs4883611	chr12.132861038.132861315	0.000378309	ENSG00000278949	ENSG00000278949
rs56366286	chr12.132861038.132861315	0.000395165	ENSG00000278949	ENSG00000278949
rs7135759	chr12.132861038.132861315	0.000395165	ENSG00000278949	ENSG00000278949
rs5744874	chr12.132861038.132861315	0.000395165	ENSG00000278949	ENSG00000278949
rs5744873	chr12.132861038.132861315	0.000378309	ENSG00000278949	ENSG00000278949
12:133235577_A_C	chr12.132861038.132861315	0.000378309	ENSG00000278949	ENSG00000278949
rs5744867	chr12.132861038.132861315	0.000391885	ENSG00000278949	ENSG00000278949
rs5744857	chr12.132861038.132861315	0.000395165	ENSG00000278949	ENSG00000278949
rs5744853	chr12.132861038.132861315	0.000395165	ENSG00000278949	ENSG00000278949
rs5744844	chr12.132861038.132861315	0.000394241	ENSG00000278949	ENSG00000278949
rs7489112	chr12.132861038.132861315	0.000394241	ENSG00000278949	ENSG00000278949
rs5744839	chr12.132861038.132861315	0.000378309	ENSG00000278949	ENSG00000278949
rs5744838	chr12.132861038.132861315	0.000395165	ENSG00000278949	ENSG00000278949
rs4883592	chr12.132861038.132861315	0.000395165	ENSG00000278949	ENSG00000278949
rs4883586	chr12.132861038.132861315	0.000425546	ENSG00000278949	ENSG00000278949
rs5744808	chr12.132861038.132861315	0.000395165	ENSG00000278949	ENSG00000278949
rs4883576	chr12.132861038.132861315	0.000378309	ENSG00000278949	ENSG00000278949
rs4883606	chr12.132861038.132861315	0.000460244	ENSG00000278949	ENSG00000278949
rs10870499	chr12.132861038.132861315	0.000459862	ENSG00000278949	ENSG00000278949
rs60676888	chr12.132861038.132861315	0.000272824	ENSG00000278949	ENSG00000278949
rs60469942	chr12.132861038.132861315	0.000272824	ENSG00000278949	ENSG00000278949
rs10747080	chr12.132861038.132861315	0.000453683	ENSG00000278949	ENSG00000278949
rs7206065	chr16.80988166.80989315	0.064320086	ENSG00000278985	ENSG00000278985
rs7188127	chr16.80988166.80989315	0.064320086	ENSG00000278985	ENSG00000278985
rs7206065	chr16.81002512.81003444	0.05596143	ENSG00000278985	ENSG00000278985
rs7188127	chr16.81002512.81003444	0.05596143	ENSG00000278985	ENSG00000278985
rs7206065	chr16.80974436.80974652	0.075275515	ENSG00000278985	ENSG00000278985
rs7188127	chr16.80974436.80974652	0.075275515	ENSG00000278985	ENSG00000278985
rs7206065	chr16.80943199.80943869	0.304442969	ENSG00000278985	ENSG00000278985
rs7188127	chr16.80943199.80943869	0.304442969	ENSG00000278985	ENSG00000278985
rs145764632	chr2.113603480.113604405	0.005830874	ENSG00000279267	ENSG00000279267
rs11682527	chr2.113603480.113604405	0.00238459	ENSG00000279267	ENSG00000279267
rs80314553	chr2.113603480.113604405	0.002211011	ENSG00000279267	ENSG00000279267
rs13006627	chr2.113603480.113604405	0.003345744	ENSG00000279267	ENSG00000279267
rs10200355	chr2.113603480.113604405	0.003191367	ENSG00000279267	ENSG00000279267
rs7561176	chr2.113603480.113604405	0.003191367	ENSG00000279267	ENSG00000279267
2:114454908_T_G	chr2.113603480.113604405	0.003191367	ENSG00000279267	ENSG00000279267
rs4849265	chr2.113603480.113604405	0.003191367	ENSG00000279267	ENSG00000279267
rs4849266	chr2.113603480.113604405	0.003191367	ENSG00000279267	ENSG00000279267
rs36062527	chr2.113603480.113604405	0.005489963	ENSG00000279267	ENSG00000279267
2:114458783_G_A	chr2.113603480.113604405	0.00789763	ENSG00000279267	ENSG00000279267
rs2418915	chr2.113603480.113604405	0.003215696	ENSG00000279267	ENSG00000279267
rs13416930	chr2.113603480.113604405	0.003215696	ENSG00000279267	ENSG00000279267
rs13405475	chr2.113603480.113604405	0.003215696	ENSG00000279267	ENSG00000279267
rs7586800	chr2.113603480.113604405	0.003215696	ENSG00000279267	ENSG00000279267
rs7590375	chr2.113603480.113604405	0.003215696	ENSG00000279267	ENSG00000279267
rs7599741	chr2.113603480.113604405	0.00789763	ENSG00000279267	ENSG00000279267
rs7599832	chr2.113603480.113604405	0.00789763	ENSG00000279267	ENSG00000279267
rs6724080	chr2.113603480.113604405	0.003215696	ENSG00000279267	ENSG00000279267
rs9798411	chr2.113603480.113604405	0.003215696	ENSG00000279267	ENSG00000279267
rs11685171	chr2.113603480.113604405	0.00789763	ENSG00000279267	ENSG00000279267
rs11674510	chr2.113603480.113604405	0.00789763	ENSG00000279267	ENSG00000279267
rs58473055	chr2.113603480.113604405	0.003091708	ENSG00000279267	ENSG00000279267
rs935644	chr2.113603480.113604405	0.003830929	ENSG00000279267	ENSG00000279267
rs6731402	chr2.113603480.113604405	0.003091708	ENSG00000279267	ENSG00000279267
rs2290108	chr2.113603480.113604405	0.005489963	ENSG00000279267	ENSG00000279267
rs2290107	chr2.113603480.113604405	0.007928667	ENSG00000279267	ENSG00000279267
rs10514810	chr2.113603480.113604405	0.007665361	ENSG00000279267	ENSG00000279267
rs10938	chr2.113603480.113604405	0.003215696	ENSG00000279267	ENSG00000279267
rs3816384	chr2.113603480.113604405	0.005489963	ENSG00000279267	ENSG00000279267
rs9753198	chr2.113603480.113604405	0.007665361	ENSG00000279267	ENSG00000279267
rs2166965	chr2.113603480.113604405	0.007665361	ENSG00000279267	ENSG00000279267
rs6741521	chr2.113603480.113604405	0.003091708	ENSG00000279267	ENSG00000279267
rs12711784	chr2.113603480.113604405	0.003091708	ENSG00000279267	ENSG00000279267
rs73955055	chr2.113603480.113604405	0.007665361	ENSG00000279267	ENSG00000279267
rs10205467	chr2.113603480.113604405	0.00270286	ENSG00000279267	ENSG00000279267
rs73955056	chr2.113603480.113604405	0.007665361	ENSG00000279267	ENSG00000279267
rs67850681	chr2.113603480.113604405	0.003215696	ENSG00000279267	ENSG00000279267
rs73955057	chr2.113603480.113604405	0.007665361	ENSG00000279267	ENSG00000279267
rs11676758	chr2.113603480.113604405	0.007665361	ENSG00000279267	ENSG00000279267
rs7600550	chr2.113603480.113604405	0.003091708	ENSG00000279267	ENSG00000279267
rs17632073	chr2.113603480.113604405	0.007665361	ENSG00000279267	ENSG00000279267
rs4849269	chr2.113603480.113604405	0.003091708	ENSG00000279267	ENSG00000279267
rs4849270	chr2.113603480.113604405	0.005442248	ENSG00000279267	ENSG00000279267
rs17048473	chr2.113603480.113604405	0.003091708	ENSG00000279267	ENSG00000279267
rs6725990	chr2.113603480.113604405	0.007665361	ENSG00000279267	ENSG00000279267
rs6739072	chr2.113603480.113604405	0.003215696	ENSG00000279267	ENSG00000279267
rs73955059	chr2.113603480.113604405	0.007665361	ENSG00000279267	ENSG00000279267
rs2900744	chr2.113603480.113604405	0.005489963	ENSG00000279267	ENSG00000279267
rs17683666	chr2.113603480.113604405	0.007665361	ENSG00000279267	ENSG00000279267
rs4848343	chr2.113603480.113604405	0.005489963	ENSG00000279267	ENSG00000279267
rs2305255	chr2.113603480.113604405	0.006967409	ENSG00000279267	ENSG00000279267
rs2305254	chr2.113603480.113604405	0.003091708	ENSG00000279267	ENSG00000279267
rs10172842	chr2.113603480.113604405	0.005427735	ENSG00000279267	ENSG00000279267
rs10199704	chr2.113603480.113604405	0.003091708	ENSG00000279267	ENSG00000279267
rs1349157	chr2.113603480.113604405	0.003091708	ENSG00000279267	ENSG00000279267
rs1375332	chr2.113603480.113604405	0.005489963	ENSG00000279267	ENSG00000279267
rs2418916	chr2.113603480.113604405	0.003091708	ENSG00000279267	ENSG00000279267
rs55872727	chr2.113603480.113604405	0.006967409	ENSG00000279267	ENSG00000279267
rs10168234	chr2.113603480.113604405	0.003215696	ENSG00000279267	ENSG00000279267
rs10206174	chr2.113603480.113604405	0.003091708	ENSG00000279267	ENSG00000279267
rs11682259	chr2.113603480.113604405	0.003091708	ENSG00000279267	ENSG00000279267
rs11679707	chr2.113603480.113604405	0.003091708	ENSG00000279267	ENSG00000279267
rs2122095	chr2.113603480.113604405	0.003091708	ENSG00000279267	ENSG00000279267
rs7581858	chr2.113603480.113604405	0.007665361	ENSG00000279267	ENSG00000279267
rs13029093	chr2.113603480.113604405	0.003091708	ENSG00000279267	ENSG00000279267
rs13004622	chr2.113603480.113604405	0.003091708	ENSG00000279267	ENSG00000279267
rs3748907	chr2.113603480.113604405	0.007665361	ENSG00000279267	ENSG00000279267
rs11679736	chr2.113603480.113604405	0.007666518	ENSG00000279267	ENSG00000279267
rs35667749	chr2.113603480.113604405	0.003396978	ENSG00000279267	ENSG00000279267
rs7587218	chr2.113603480.113604405	0.003396978	ENSG00000279267	ENSG00000279267
rs112411723	chr2.113603480.113604405	0.007665361	ENSG00000279267	ENSG00000279267
rs11694541	chr2.113603480.113604405	0.007665361	ENSG00000279267	ENSG00000279267
rs6704673	chr2.113603480.113604405	0.003396978	ENSG00000279267	ENSG00000279267
rs4848345	chr2.113603480.113604405	0.017982281	ENSG00000279267	ENSG00000279267
rs56376185	chr2.113603480.113604405	0.003396978	ENSG00000279267	ENSG00000279267
rs56213422	chr2.113603480.113604405	0.003396978	ENSG00000279267	ENSG00000279267
rs4849271	chr2.113603480.113604405	0.007665361	ENSG00000279267	ENSG00000279267
rs4849272	chr2.113603480.113604405	0.003396978	ENSG00000279267	ENSG00000279267
rs11901060	chr2.113603480.113604405	0.003396978	ENSG00000279267	ENSG00000279267
rs11897553	chr2.113603480.113604405	0.003396978	ENSG00000279267	ENSG00000279267
rs7578249	chr2.113603480.113604405	0.003564722	ENSG00000279267	ENSG00000279267
rs7592689	chr2.113603480.113604405	0.003564722	ENSG00000279267	ENSG00000279267
rs6732182	chr2.113603480.113604405	0.007566928	ENSG00000279267	ENSG00000279267
rs6542171	chr2.113603480.113604405	0.003564722	ENSG00000279267	ENSG00000279267
rs3890789	chr2.113603480.113604405	0.017982281	ENSG00000279267	ENSG00000279267
rs79559948	chr2.113603480.113604405	0.001653978	ENSG00000279267	ENSG00000279267
rs79750333	chr2.113603480.113604405	0.007055505	ENSG00000279267	ENSG00000279267
rs4848346	chr2.113603480.113604405	0.00164972	ENSG00000279267	ENSG00000279267
rs11687572	chr2.113603480.113604405	0.007055505	ENSG00000279267	ENSG00000279267
rs12711786	chr2.113603480.113604405	0.003564722	ENSG00000279267	ENSG00000279267
2:114517167_G_T	chr2.113603480.113604405	0.007055505	ENSG00000279267	ENSG00000279267
rs139256917	chr2.113603480.113604405	0.007055505	ENSG00000279267	ENSG00000279267
rs11677881	chr2.113603480.113604405	0.007055505	ENSG00000279267	ENSG00000279267
rs76127183	chr2.113603480.113604405	0.00164972	ENSG00000279267	ENSG00000279267
rs41439449	chr2.113603480.113604405	0.00164972	ENSG00000279267	ENSG00000279267
rs41377545	chr2.113603480.113604405	0.007055505	ENSG00000279267	ENSG00000279267
rs142316101	chr2.113603480.113604405	0.007055505	ENSG00000279267	ENSG00000279267
rs58351064	chr2.113603480.113604405	0.007055505	ENSG00000279267	ENSG00000279267
rs77924510	chr2.113603480.113604405	0.007055505	ENSG00000279267	ENSG00000279267
rs13034531	chr2.113603480.113604405	0.003564722	ENSG00000279267	ENSG00000279267
rs13397540	chr2.113603480.113604405	0.003564722	ENSG00000279267	ENSG00000279267
rs11695798	chr2.113603480.113604405	0.003564722	ENSG00000279267	ENSG00000279267
rs1584434	chr2.113603480.113604405	0.003564722	ENSG00000279267	ENSG00000279267
rs76472160	chr2.113603480.113604405	0.00164972	ENSG00000279267	ENSG00000279267
rs6708711	chr2.113603480.113604405	0.007055505	ENSG00000279267	ENSG00000279267
rs75223683	chr2.113603480.113604405	0.001687786	ENSG00000279267	ENSG00000279267
rs35432356	chr2.113603480.113604405	0.004132482	ENSG00000279267	ENSG00000279267
rs73955070	chr2.113603480.113604405	0.007055505	ENSG00000279267	ENSG00000279267
rs4848347	chr2.113603480.113604405	0.001687786	ENSG00000279267	ENSG00000279267
rs4848348	chr2.113603480.113604405	0.001687786	ENSG00000279267	ENSG00000279267
rs17684620	chr2.113603480.113604405	0.007055505	ENSG00000279267	ENSG00000279267
rs17633527	chr2.113603480.113604405	0.007055505	ENSG00000279267	ENSG00000279267
rs76106163	chr2.113603480.113604405	0.00728933	ENSG00000279267	ENSG00000279267
rs10179657	chr2.113603480.113604405	0.005645331	ENSG00000279267	ENSG00000279267
rs10177576	chr2.113603480.113604405	0.005645331	ENSG00000279267	ENSG00000279267
rs12711788	chr2.113603480.113604405	0.022470188	ENSG00000279267	ENSG00000279267
rs2442136	chr2.113603480.113604405	0.016591424	ENSG00000279267	ENSG00000279267
rs28451366	chr2.113603480.113604405	0.016591424	ENSG00000279267	ENSG00000279267
rs62170106	chr2.113603480.113604405	0.001061872	ENSG00000279267	ENSG00000279267
rs56884727	chr2.113603480.113604405	0.00269986	ENSG00000279267	ENSG00000279267
rs2122097	chr2.113603480.113604405	0.016591424	ENSG00000279267	ENSG00000279267
rs4848349	chr2.113603480.113604405	0.022470188	ENSG00000279267	ENSG00000279267
rs11692142	chr2.113603480.113604405	0.001061872	ENSG00000279267	ENSG00000279267
rs7600228	chr2.113603480.113604405	0.000500265	ENSG00000279267	ENSG00000279267
rs11686297	chr2.113603480.113604405	0.000774626	ENSG00000279267	ENSG00000279267
rs10167730	chr2.113603480.113604405	0.000500265	ENSG00000279267	ENSG00000279267
rs10209330	chr2.113603480.113604405	0.002587361	ENSG00000279267	ENSG00000279267
rs11123206	chr2.113603480.113604405	0.002644047	ENSG00000279267	ENSG00000279267
rs11123207	chr2.113603480.113604405	0.002644047	ENSG00000279267	ENSG00000279267
rs11694130	chr2.113603480.113604405	0.002644047	ENSG00000279267	ENSG00000279267
rs4849275	chr2.113603480.113604405	0.002644047	ENSG00000279267	ENSG00000279267
rs2687627	chr2.113603480.113604405	0.001950502	ENSG00000279267	ENSG00000279267
rs4849277	chr2.113603480.113604405	0.001950502	ENSG00000279267	ENSG00000279267
rs35073768	chr2.113603480.113604405	0.001950502	ENSG00000279267	ENSG00000279267
rs6732897	chr2.113603480.113604405	0.001978881	ENSG00000279267	ENSG00000279267
rs3870303	chr2.113603480.113604405	0.006065233	ENSG00000279267	ENSG00000279267
rs3982388	chr2.113603480.113604405	0.006065233	ENSG00000279267	ENSG00000279267
rs57489086	chr2.113603480.113604405	0.006065233	ENSG00000279267	ENSG00000279267
2:114555675_T_C	chr2.113603480.113604405	0.002328817	ENSG00000279267	ENSG00000279267
rs62170136	chr2.113603480.113604405	0.003737235	ENSG00000279267	ENSG00000279267
rs7587985	chr2.113603480.113604405	0.005002108	ENSG00000279267	ENSG00000279267
rs2900745	chr2.113603480.113604405	0.004890465	ENSG00000279267	ENSG00000279267
rs2595140	chr2.113603480.113604405	0.020884939	ENSG00000279267	ENSG00000279267
rs2687630	chr2.113603480.113604405	0.020884939	ENSG00000279267	ENSG00000279267
rs7588108	chr2.113603480.113604405	0.004236816	ENSG00000279267	ENSG00000279267
rs61589735	chr2.113603480.113604405	0.001582832	ENSG00000279267	ENSG00000279267
rs13385269	chr2.113603480.113604405	0.001583637	ENSG00000279267	ENSG00000279267
rs145764632	chr2.113606342.113606617	0.000356698	ENSG00000279267	ENSG00000279267
rs11682527	chr2.113606342.113606617	0.000361772	ENSG00000279267	ENSG00000279267
rs80314553	chr2.113606342.113606617	0.00030719	ENSG00000279267	ENSG00000279267
rs13006627	chr2.113606342.113606617	0.001036141	ENSG00000279267	ENSG00000279267
rs10200355	chr2.113606342.113606617	0.0013513	ENSG00000279267	ENSG00000279267
rs7561176	chr2.113606342.113606617	0.0013513	ENSG00000279267	ENSG00000279267
2:114454908_T_G	chr2.113606342.113606617	0.0013513	ENSG00000279267	ENSG00000279267
rs4849265	chr2.113606342.113606617	0.0013513	ENSG00000279267	ENSG00000279267
rs4849266	chr2.113606342.113606617	0.0013513	ENSG00000279267	ENSG00000279267
rs36062527	chr2.113606342.113606617	0.000830528	ENSG00000279267	ENSG00000279267
2:114458783_G_A	chr2.113606342.113606617	0.000443193	ENSG00000279267	ENSG00000279267
rs2418915	chr2.113606342.113606617	0.001125163	ENSG00000279267	ENSG00000279267
rs13416930	chr2.113606342.113606617	0.001125163	ENSG00000279267	ENSG00000279267
rs13405475	chr2.113606342.113606617	0.001125163	ENSG00000279267	ENSG00000279267
rs7586800	chr2.113606342.113606617	0.001125163	ENSG00000279267	ENSG00000279267
rs7590375	chr2.113606342.113606617	0.001125163	ENSG00000279267	ENSG00000279267
rs7599741	chr2.113606342.113606617	0.000443193	ENSG00000279267	ENSG00000279267
rs7599832	chr2.113606342.113606617	0.000443193	ENSG00000279267	ENSG00000279267
rs6724080	chr2.113606342.113606617	0.001125163	ENSG00000279267	ENSG00000279267
rs9798411	chr2.113606342.113606617	0.001125163	ENSG00000279267	ENSG00000279267
rs11685171	chr2.113606342.113606617	0.000443193	ENSG00000279267	ENSG00000279267
rs11674510	chr2.113606342.113606617	0.000443193	ENSG00000279267	ENSG00000279267
rs58473055	chr2.113606342.113606617	0.001482134	ENSG00000279267	ENSG00000279267
rs935644	chr2.113606342.113606617	0.000961197	ENSG00000279267	ENSG00000279267
rs6731402	chr2.113606342.113606617	0.001482134	ENSG00000279267	ENSG00000279267
rs2290108	chr2.113606342.113606617	0.000830528	ENSG00000279267	ENSG00000279267
rs2290107	chr2.113606342.113606617	0.000401615	ENSG00000279267	ENSG00000279267
rs10514810	chr2.113606342.113606617	0.000394611	ENSG00000279267	ENSG00000279267
rs10938	chr2.113606342.113606617	0.001125163	ENSG00000279267	ENSG00000279267
rs3816384	chr2.113606342.113606617	0.000830528	ENSG00000279267	ENSG00000279267
rs9753198	chr2.113606342.113606617	0.000394611	ENSG00000279267	ENSG00000279267
rs2166965	chr2.113606342.113606617	0.000394611	ENSG00000279267	ENSG00000279267
rs6741521	chr2.113606342.113606617	0.001482134	ENSG00000279267	ENSG00000279267
rs12711784	chr2.113606342.113606617	0.001482134	ENSG00000279267	ENSG00000279267
rs73955055	chr2.113606342.113606617	0.000394611	ENSG00000279267	ENSG00000279267
rs10205467	chr2.113606342.113606617	0.001633455	ENSG00000279267	ENSG00000279267
rs73955056	chr2.113606342.113606617	0.000394611	ENSG00000279267	ENSG00000279267
rs67850681	chr2.113606342.113606617	0.001125163	ENSG00000279267	ENSG00000279267
rs73955057	chr2.113606342.113606617	0.000394611	ENSG00000279267	ENSG00000279267
rs11676758	chr2.113606342.113606617	0.000394611	ENSG00000279267	ENSG00000279267
rs7600550	chr2.113606342.113606617	0.001482134	ENSG00000279267	ENSG00000279267
rs17632073	chr2.113606342.113606617	0.000394611	ENSG00000279267	ENSG00000279267
rs4849269	chr2.113606342.113606617	0.001482134	ENSG00000279267	ENSG00000279267
rs4849270	chr2.113606342.113606617	0.000822324	ENSG00000279267	ENSG00000279267
rs17048473	chr2.113606342.113606617	0.001482134	ENSG00000279267	ENSG00000279267
rs6725990	chr2.113606342.113606617	0.000394611	ENSG00000279267	ENSG00000279267
rs6739072	chr2.113606342.113606617	0.001125163	ENSG00000279267	ENSG00000279267
rs73955059	chr2.113606342.113606617	0.000394611	ENSG00000279267	ENSG00000279267
rs2900744	chr2.113606342.113606617	0.000830528	ENSG00000279267	ENSG00000279267
rs17683666	chr2.113606342.113606617	0.000394611	ENSG00000279267	ENSG00000279267
rs4848343	chr2.113606342.113606617	0.000830528	ENSG00000279267	ENSG00000279267
rs2305255	chr2.113606342.113606617	0.001050148	ENSG00000279267	ENSG00000279267
rs2305254	chr2.113606342.113606617	0.001482134	ENSG00000279267	ENSG00000279267
rs10172842	chr2.113606342.113606617	0.000819181	ENSG00000279267	ENSG00000279267
rs10199704	chr2.113606342.113606617	0.001482134	ENSG00000279267	ENSG00000279267
rs1349157	chr2.113606342.113606617	0.001482134	ENSG00000279267	ENSG00000279267
rs1375332	chr2.113606342.113606617	0.000830528	ENSG00000279267	ENSG00000279267
rs2418916	chr2.113606342.113606617	0.001482134	ENSG00000279267	ENSG00000279267
rs55872727	chr2.113606342.113606617	0.001050148	ENSG00000279267	ENSG00000279267
rs10168234	chr2.113606342.113606617	0.001125163	ENSG00000279267	ENSG00000279267
rs10206174	chr2.113606342.113606617	0.001482134	ENSG00000279267	ENSG00000279267
rs11682259	chr2.113606342.113606617	0.001482134	ENSG00000279267	ENSG00000279267
rs11679707	chr2.113606342.113606617	0.001482134	ENSG00000279267	ENSG00000279267
rs2122095	chr2.113606342.113606617	0.001482134	ENSG00000279267	ENSG00000279267
rs7581858	chr2.113606342.113606617	0.000394611	ENSG00000279267	ENSG00000279267
rs13029093	chr2.113606342.113606617	0.001482134	ENSG00000279267	ENSG00000279267
rs13004622	chr2.113606342.113606617	0.001482134	ENSG00000279267	ENSG00000279267
rs3748907	chr2.113606342.113606617	0.000394611	ENSG00000279267	ENSG00000279267
rs11679736	chr2.113606342.113606617	0.000391012	ENSG00000279267	ENSG00000279267
rs35667749	chr2.113606342.113606617	0.0034036	ENSG00000279267	ENSG00000279267
rs7587218	chr2.113606342.113606617	0.0034036	ENSG00000279267	ENSG00000279267
rs112411723	chr2.113606342.113606617	0.000394611	ENSG00000279267	ENSG00000279267
rs11694541	chr2.113606342.113606617	0.000394611	ENSG00000279267	ENSG00000279267
rs6704673	chr2.113606342.113606617	0.0034036	ENSG00000279267	ENSG00000279267
rs4848345	chr2.113606342.113606617	0.00123807	ENSG00000279267	ENSG00000279267
rs56376185	chr2.113606342.113606617	0.0034036	ENSG00000279267	ENSG00000279267
rs56213422	chr2.113606342.113606617	0.0034036	ENSG00000279267	ENSG00000279267
rs4849271	chr2.113606342.113606617	0.000394611	ENSG00000279267	ENSG00000279267
rs4849272	chr2.113606342.113606617	0.0034036	ENSG00000279267	ENSG00000279267
rs11901060	chr2.113606342.113606617	0.0034036	ENSG00000279267	ENSG00000279267
rs11897553	chr2.113606342.113606617	0.0034036	ENSG00000279267	ENSG00000279267
rs7578249	chr2.113606342.113606617	0.002393156	ENSG00000279267	ENSG00000279267
rs7592689	chr2.113606342.113606617	0.002393156	ENSG00000279267	ENSG00000279267
rs6732182	chr2.113606342.113606617	0.000611573	ENSG00000279267	ENSG00000279267
rs6542171	chr2.113606342.113606617	0.002393156	ENSG00000279267	ENSG00000279267
rs3890789	chr2.113606342.113606617	0.00123807	ENSG00000279267	ENSG00000279267
rs79559948	chr2.113606342.113606617	0.000336874	ENSG00000279267	ENSG00000279267
rs79750333	chr2.113606342.113606617	0.000596803	ENSG00000279267	ENSG00000279267
rs4848346	chr2.113606342.113606617	0.000333658	ENSG00000279267	ENSG00000279267
rs11687572	chr2.113606342.113606617	0.000596803	ENSG00000279267	ENSG00000279267
rs12711786	chr2.113606342.113606617	0.002393156	ENSG00000279267	ENSG00000279267
2:114517167_G_T	chr2.113606342.113606617	0.000596803	ENSG00000279267	ENSG00000279267
rs139256917	chr2.113606342.113606617	0.000596803	ENSG00000279267	ENSG00000279267
rs11677881	chr2.113606342.113606617	0.000596803	ENSG00000279267	ENSG00000279267
rs76127183	chr2.113606342.113606617	0.000333658	ENSG00000279267	ENSG00000279267
rs41439449	chr2.113606342.113606617	0.000333658	ENSG00000279267	ENSG00000279267
rs41377545	chr2.113606342.113606617	0.000596803	ENSG00000279267	ENSG00000279267
rs142316101	chr2.113606342.113606617	0.000596803	ENSG00000279267	ENSG00000279267
rs58351064	chr2.113606342.113606617	0.000596803	ENSG00000279267	ENSG00000279267
rs77924510	chr2.113606342.113606617	0.000596803	ENSG00000279267	ENSG00000279267
rs13034531	chr2.113606342.113606617	0.002393156	ENSG00000279267	ENSG00000279267
rs13397540	chr2.113606342.113606617	0.002393156	ENSG00000279267	ENSG00000279267
rs11695798	chr2.113606342.113606617	0.002393156	ENSG00000279267	ENSG00000279267
rs1584434	chr2.113606342.113606617	0.002393156	ENSG00000279267	ENSG00000279267
rs76472160	chr2.113606342.113606617	0.000333658	ENSG00000279267	ENSG00000279267
rs6708711	chr2.113606342.113606617	0.000596803	ENSG00000279267	ENSG00000279267
rs75223683	chr2.113606342.113606617	0.000363557	ENSG00000279267	ENSG00000279267
rs35432356	chr2.113606342.113606617	0.001081503	ENSG00000279267	ENSG00000279267
rs73955070	chr2.113606342.113606617	0.000596803	ENSG00000279267	ENSG00000279267
rs4848347	chr2.113606342.113606617	0.000363557	ENSG00000279267	ENSG00000279267
rs4848348	chr2.113606342.113606617	0.000363557	ENSG00000279267	ENSG00000279267
rs17684620	chr2.113606342.113606617	0.000596803	ENSG00000279267	ENSG00000279267
rs17633527	chr2.113606342.113606617	0.000596803	ENSG00000279267	ENSG00000279267
rs76106163	chr2.113606342.113606617	0.000473115	ENSG00000279267	ENSG00000279267
rs10179657	chr2.113606342.113606617	0.001055636	ENSG00000279267	ENSG00000279267
rs10177576	chr2.113606342.113606617	0.001055636	ENSG00000279267	ENSG00000279267
rs12711788	chr2.113606342.113606617	0.000944314	ENSG00000279267	ENSG00000279267
rs2442136	chr2.113606342.113606617	0.00128257	ENSG00000279267	ENSG00000279267
rs28451366	chr2.113606342.113606617	0.00128257	ENSG00000279267	ENSG00000279267
rs62170106	chr2.113606342.113606617	0.000382748	ENSG00000279267	ENSG00000279267
rs56884727	chr2.113606342.113606617	0.000318183	ENSG00000279267	ENSG00000279267
rs2122097	chr2.113606342.113606617	0.00128257	ENSG00000279267	ENSG00000279267
rs4848349	chr2.113606342.113606617	0.000944314	ENSG00000279267	ENSG00000279267
rs11692142	chr2.113606342.113606617	0.000382748	ENSG00000279267	ENSG00000279267
rs7600228	chr2.113606342.113606617	0.001201893	ENSG00000279267	ENSG00000279267
rs11686297	chr2.113606342.113606617	0.000910542	ENSG00000279267	ENSG00000279267
rs10167730	chr2.113606342.113606617	0.001201893	ENSG00000279267	ENSG00000279267
rs10209330	chr2.113606342.113606617	0.00034918	ENSG00000279267	ENSG00000279267
rs11123206	chr2.113606342.113606617	0.000855457	ENSG00000279267	ENSG00000279267
rs11123207	chr2.113606342.113606617	0.000855457	ENSG00000279267	ENSG00000279267
rs11694130	chr2.113606342.113606617	0.000855457	ENSG00000279267	ENSG00000279267
rs4849275	chr2.113606342.113606617	0.000855457	ENSG00000279267	ENSG00000279267
rs2687627	chr2.113606342.113606617	0.001141212	ENSG00000279267	ENSG00000279267
rs4849277	chr2.113606342.113606617	0.001141212	ENSG00000279267	ENSG00000279267
rs35073768	chr2.113606342.113606617	0.001141212	ENSG00000279267	ENSG00000279267
rs6732897	chr2.113606342.113606617	0.000924274	ENSG00000279267	ENSG00000279267
rs3870303	chr2.113606342.113606617	0.000389704	ENSG00000279267	ENSG00000279267
rs3982388	chr2.113606342.113606617	0.000389704	ENSG00000279267	ENSG00000279267
rs57489086	chr2.113606342.113606617	0.000389704	ENSG00000279267	ENSG00000279267
2:114555675_T_C	chr2.113606342.113606617	0.000418175	ENSG00000279267	ENSG00000279267
rs62170136	chr2.113606342.113606617	0.000375738	ENSG00000279267	ENSG00000279267
rs7587985	chr2.113606342.113606617	0.000310242	ENSG00000279267	ENSG00000279267
rs2900745	chr2.113606342.113606617	0.00032522	ENSG00000279267	ENSG00000279267
rs2595140	chr2.113606342.113606617	0.001023431	ENSG00000279267	ENSG00000279267
rs2687630	chr2.113606342.113606617	0.001023431	ENSG00000279267	ENSG00000279267
rs7588108	chr2.113606342.113606617	0.000467485	ENSG00000279267	ENSG00000279267
rs61589735	chr2.113606342.113606617	0.000645195	ENSG00000279267	ENSG00000279267
rs13385269	chr2.113606342.113606617	0.000647048	ENSG00000279267	ENSG00000279267
rs145764632	chr2.113581475.113581890	0.000474274	ENSG00000279267	ENSG00000279267
rs11682527	chr2.113581475.113581890	0.00035643	ENSG00000279267	ENSG00000279267
rs80314553	chr2.113581475.113581890	0.000433261	ENSG00000279267	ENSG00000279267
rs13006627	chr2.113581475.113581890	0.00041667	ENSG00000279267	ENSG00000279267
rs10200355	chr2.113581475.113581890	0.000410367	ENSG00000279267	ENSG00000279267
rs7561176	chr2.113581475.113581890	0.000410367	ENSG00000279267	ENSG00000279267
2:114454908_T_G	chr2.113581475.113581890	0.000410367	ENSG00000279267	ENSG00000279267
rs4849265	chr2.113581475.113581890	0.000410367	ENSG00000279267	ENSG00000279267
rs4849266	chr2.113581475.113581890	0.000410367	ENSG00000279267	ENSG00000279267
rs36062527	chr2.113581475.113581890	0.000294281	ENSG00000279267	ENSG00000279267
2:114458783_G_A	chr2.113581475.113581890	0.000277048	ENSG00000279267	ENSG00000279267
rs2418915	chr2.113581475.113581890	0.000404519	ENSG00000279267	ENSG00000279267
rs13416930	chr2.113581475.113581890	0.000404519	ENSG00000279267	ENSG00000279267
rs13405475	chr2.113581475.113581890	0.000404519	ENSG00000279267	ENSG00000279267
rs7586800	chr2.113581475.113581890	0.000404519	ENSG00000279267	ENSG00000279267
rs7590375	chr2.113581475.113581890	0.000404519	ENSG00000279267	ENSG00000279267
rs7599741	chr2.113581475.113581890	0.000277048	ENSG00000279267	ENSG00000279267
rs7599832	chr2.113581475.113581890	0.000277048	ENSG00000279267	ENSG00000279267
rs6724080	chr2.113581475.113581890	0.000404519	ENSG00000279267	ENSG00000279267
rs9798411	chr2.113581475.113581890	0.000404519	ENSG00000279267	ENSG00000279267
rs11685171	chr2.113581475.113581890	0.000277048	ENSG00000279267	ENSG00000279267
rs11674510	chr2.113581475.113581890	0.000277048	ENSG00000279267	ENSG00000279267
rs58473055	chr2.113581475.113581890	0.000399809	ENSG00000279267	ENSG00000279267
rs935644	chr2.113581475.113581890	0.000388862	ENSG00000279267	ENSG00000279267
rs6731402	chr2.113581475.113581890	0.000399809	ENSG00000279267	ENSG00000279267
rs2290108	chr2.113581475.113581890	0.000294281	ENSG00000279267	ENSG00000279267
rs2290107	chr2.113581475.113581890	0.000282345	ENSG00000279267	ENSG00000279267
rs10514810	chr2.113581475.113581890	0.000283041	ENSG00000279267	ENSG00000279267
rs10938	chr2.113581475.113581890	0.000404519	ENSG00000279267	ENSG00000279267
rs3816384	chr2.113581475.113581890	0.000294281	ENSG00000279267	ENSG00000279267
rs9753198	chr2.113581475.113581890	0.000283041	ENSG00000279267	ENSG00000279267
rs2166965	chr2.113581475.113581890	0.000283041	ENSG00000279267	ENSG00000279267
rs6741521	chr2.113581475.113581890	0.000399809	ENSG00000279267	ENSG00000279267
rs12711784	chr2.113581475.113581890	0.000399809	ENSG00000279267	ENSG00000279267
rs73955055	chr2.113581475.113581890	0.000283041	ENSG00000279267	ENSG00000279267
rs10205467	chr2.113581475.113581890	0.000389138	ENSG00000279267	ENSG00000279267
rs73955056	chr2.113581475.113581890	0.000283041	ENSG00000279267	ENSG00000279267
rs67850681	chr2.113581475.113581890	0.000404519	ENSG00000279267	ENSG00000279267
rs73955057	chr2.113581475.113581890	0.000283041	ENSG00000279267	ENSG00000279267
rs11676758	chr2.113581475.113581890	0.000283041	ENSG00000279267	ENSG00000279267
rs7600550	chr2.113581475.113581890	0.000399809	ENSG00000279267	ENSG00000279267
rs17632073	chr2.113581475.113581890	0.000283041	ENSG00000279267	ENSG00000279267
rs4849269	chr2.113581475.113581890	0.000399809	ENSG00000279267	ENSG00000279267
rs4849270	chr2.113581475.113581890	0.000292484	ENSG00000279267	ENSG00000279267
rs17048473	chr2.113581475.113581890	0.000399809	ENSG00000279267	ENSG00000279267
rs6725990	chr2.113581475.113581890	0.000283041	ENSG00000279267	ENSG00000279267
rs6739072	chr2.113581475.113581890	0.000404519	ENSG00000279267	ENSG00000279267
rs73955059	chr2.113581475.113581890	0.000283041	ENSG00000279267	ENSG00000279267
rs2900744	chr2.113581475.113581890	0.000294281	ENSG00000279267	ENSG00000279267
rs17683666	chr2.113581475.113581890	0.000283041	ENSG00000279267	ENSG00000279267
rs4848343	chr2.113581475.113581890	0.000294281	ENSG00000279267	ENSG00000279267
rs2305255	chr2.113581475.113581890	0.000302032	ENSG00000279267	ENSG00000279267
rs2305254	chr2.113581475.113581890	0.000399809	ENSG00000279267	ENSG00000279267
rs10172842	chr2.113581475.113581890	0.000292745	ENSG00000279267	ENSG00000279267
rs10199704	chr2.113581475.113581890	0.000399809	ENSG00000279267	ENSG00000279267
rs1349157	chr2.113581475.113581890	0.000399809	ENSG00000279267	ENSG00000279267
rs1375332	chr2.113581475.113581890	0.000294281	ENSG00000279267	ENSG00000279267
rs2418916	chr2.113581475.113581890	0.000399809	ENSG00000279267	ENSG00000279267
rs55872727	chr2.113581475.113581890	0.000302032	ENSG00000279267	ENSG00000279267
rs10168234	chr2.113581475.113581890	0.000404519	ENSG00000279267	ENSG00000279267
rs10206174	chr2.113581475.113581890	0.000399809	ENSG00000279267	ENSG00000279267
rs11682259	chr2.113581475.113581890	0.000399809	ENSG00000279267	ENSG00000279267
rs11679707	chr2.113581475.113581890	0.000399809	ENSG00000279267	ENSG00000279267
rs2122095	chr2.113581475.113581890	0.000399809	ENSG00000279267	ENSG00000279267
rs7581858	chr2.113581475.113581890	0.000283041	ENSG00000279267	ENSG00000279267
rs13029093	chr2.113581475.113581890	0.000399809	ENSG00000279267	ENSG00000279267
rs13004622	chr2.113581475.113581890	0.000399809	ENSG00000279267	ENSG00000279267
rs3748907	chr2.113581475.113581890	0.000283041	ENSG00000279267	ENSG00000279267
rs11679736	chr2.113581475.113581890	0.00028298	ENSG00000279267	ENSG00000279267
rs35667749	chr2.113581475.113581890	0.000477402	ENSG00000279267	ENSG00000279267
rs7587218	chr2.113581475.113581890	0.000477402	ENSG00000279267	ENSG00000279267
rs112411723	chr2.113581475.113581890	0.000283041	ENSG00000279267	ENSG00000279267
rs11694541	chr2.113581475.113581890	0.000283041	ENSG00000279267	ENSG00000279267
rs6704673	chr2.113581475.113581890	0.000477402	ENSG00000279267	ENSG00000279267
rs4848345	chr2.113581475.113581890	0.00035726	ENSG00000279267	ENSG00000279267
rs56376185	chr2.113581475.113581890	0.000477402	ENSG00000279267	ENSG00000279267
rs56213422	chr2.113581475.113581890	0.000477402	ENSG00000279267	ENSG00000279267
rs4849271	chr2.113581475.113581890	0.000283041	ENSG00000279267	ENSG00000279267
rs4849272	chr2.113581475.113581890	0.000477402	ENSG00000279267	ENSG00000279267
rs11901060	chr2.113581475.113581890	0.000477402	ENSG00000279267	ENSG00000279267
rs11897553	chr2.113581475.113581890	0.000477402	ENSG00000279267	ENSG00000279267
rs7578249	chr2.113581475.113581890	0.000484819	ENSG00000279267	ENSG00000279267
rs7592689	chr2.113581475.113581890	0.000484819	ENSG00000279267	ENSG00000279267
rs6732182	chr2.113581475.113581890	0.000282592	ENSG00000279267	ENSG00000279267
rs6542171	chr2.113581475.113581890	0.000484819	ENSG00000279267	ENSG00000279267
rs3890789	chr2.113581475.113581890	0.00035726	ENSG00000279267	ENSG00000279267
rs79559948	chr2.113581475.113581890	0.000513536	ENSG00000279267	ENSG00000279267
rs79750333	chr2.113581475.113581890	0.000276322	ENSG00000279267	ENSG00000279267
rs4848346	chr2.113581475.113581890	0.00060446	ENSG00000279267	ENSG00000279267
rs11687572	chr2.113581475.113581890	0.000276322	ENSG00000279267	ENSG00000279267
rs12711786	chr2.113581475.113581890	0.000484819	ENSG00000279267	ENSG00000279267
2:114517167_G_T	chr2.113581475.113581890	0.000276322	ENSG00000279267	ENSG00000279267
rs139256917	chr2.113581475.113581890	0.000276322	ENSG00000279267	ENSG00000279267
rs11677881	chr2.113581475.113581890	0.000276322	ENSG00000279267	ENSG00000279267
rs76127183	chr2.113581475.113581890	0.00060446	ENSG00000279267	ENSG00000279267
rs41439449	chr2.113581475.113581890	0.00060446	ENSG00000279267	ENSG00000279267
rs41377545	chr2.113581475.113581890	0.000276322	ENSG00000279267	ENSG00000279267
rs142316101	chr2.113581475.113581890	0.000276322	ENSG00000279267	ENSG00000279267
rs58351064	chr2.113581475.113581890	0.000276322	ENSG00000279267	ENSG00000279267
rs77924510	chr2.113581475.113581890	0.000276322	ENSG00000279267	ENSG00000279267
rs13034531	chr2.113581475.113581890	0.000484819	ENSG00000279267	ENSG00000279267
rs13397540	chr2.113581475.113581890	0.000484819	ENSG00000279267	ENSG00000279267
rs11695798	chr2.113581475.113581890	0.000484819	ENSG00000279267	ENSG00000279267
rs1584434	chr2.113581475.113581890	0.000484819	ENSG00000279267	ENSG00000279267
rs76472160	chr2.113581475.113581890	0.00060446	ENSG00000279267	ENSG00000279267
rs6708711	chr2.113581475.113581890	0.000276322	ENSG00000279267	ENSG00000279267
rs75223683	chr2.113581475.113581890	0.000539883	ENSG00000279267	ENSG00000279267
rs35432356	chr2.113581475.113581890	0.000432754	ENSG00000279267	ENSG00000279267
rs73955070	chr2.113581475.113581890	0.000276322	ENSG00000279267	ENSG00000279267
rs4848347	chr2.113581475.113581890	0.000539883	ENSG00000279267	ENSG00000279267
rs4848348	chr2.113581475.113581890	0.000539883	ENSG00000279267	ENSG00000279267
rs17684620	chr2.113581475.113581890	0.000276322	ENSG00000279267	ENSG00000279267
rs17633527	chr2.113581475.113581890	0.000276322	ENSG00000279267	ENSG00000279267
rs76106163	chr2.113581475.113581890	0.000370271	ENSG00000279267	ENSG00000279267
rs10179657	chr2.113581475.113581890	0.000293603	ENSG00000279267	ENSG00000279267
rs10177576	chr2.113581475.113581890	0.000293603	ENSG00000279267	ENSG00000279267
rs12711788	chr2.113581475.113581890	0.000328711	ENSG00000279267	ENSG00000279267
rs2442136	chr2.113581475.113581890	0.000326555	ENSG00000279267	ENSG00000279267
rs28451366	chr2.113581475.113581890	0.000326555	ENSG00000279267	ENSG00000279267
rs62170106	chr2.113581475.113581890	0.000281494	ENSG00000279267	ENSG00000279267
rs56884727	chr2.113581475.113581890	0.000283658	ENSG00000279267	ENSG00000279267
rs2122097	chr2.113581475.113581890	0.000326555	ENSG00000279267	ENSG00000279267
rs4848349	chr2.113581475.113581890	0.000328711	ENSG00000279267	ENSG00000279267
rs11692142	chr2.113581475.113581890	0.000281494	ENSG00000279267	ENSG00000279267
rs7600228	chr2.113581475.113581890	0.000235685	ENSG00000279267	ENSG00000279267
rs11686297	chr2.113581475.113581890	0.00024923	ENSG00000279267	ENSG00000279267
rs10167730	chr2.113581475.113581890	0.000235685	ENSG00000279267	ENSG00000279267
rs10209330	chr2.113581475.113581890	0.000274731	ENSG00000279267	ENSG00000279267
rs11123206	chr2.113581475.113581890	0.000272224	ENSG00000279267	ENSG00000279267
rs11123207	chr2.113581475.113581890	0.000272224	ENSG00000279267	ENSG00000279267
rs11694130	chr2.113581475.113581890	0.000272224	ENSG00000279267	ENSG00000279267
rs4849275	chr2.113581475.113581890	0.000272224	ENSG00000279267	ENSG00000279267
rs2687627	chr2.113581475.113581890	0.000264492	ENSG00000279267	ENSG00000279267
rs4849277	chr2.113581475.113581890	0.000264492	ENSG00000279267	ENSG00000279267
rs35073768	chr2.113581475.113581890	0.000264492	ENSG00000279267	ENSG00000279267
rs6732897	chr2.113581475.113581890	0.000256709	ENSG00000279267	ENSG00000279267
rs3870303	chr2.113581475.113581890	0.00027102	ENSG00000279267	ENSG00000279267
rs3982388	chr2.113581475.113581890	0.00027102	ENSG00000279267	ENSG00000279267
rs57489086	chr2.113581475.113581890	0.00027102	ENSG00000279267	ENSG00000279267
2:114555675_T_C	chr2.113581475.113581890	0.000273764	ENSG00000279267	ENSG00000279267
rs62170136	chr2.113581475.113581890	0.000273343	ENSG00000279267	ENSG00000279267
rs7587985	chr2.113581475.113581890	0.00027393	ENSG00000279267	ENSG00000279267
rs2900745	chr2.113581475.113581890	0.000275757	ENSG00000279267	ENSG00000279267
rs2595140	chr2.113581475.113581890	0.000303455	ENSG00000279267	ENSG00000279267
rs2687630	chr2.113581475.113581890	0.000303455	ENSG00000279267	ENSG00000279267
rs7588108	chr2.113581475.113581890	0.000273593	ENSG00000279267	ENSG00000279267
rs61589735	chr2.113581475.113581890	0.000276811	ENSG00000279267	ENSG00000279267
rs13385269	chr2.113581475.113581890	0.000276839	ENSG00000279267	ENSG00000279267
rs9851994	chr3.158905182.158905537	0.090011688	ENSG00000279311	ENSG00000279311
rs34472215	chr3.158905182.158905537	0.090421897	ENSG00000279311	ENSG00000279311
rs34817876	chr3.158905182.158905537	0.090421897	ENSG00000279311	ENSG00000279311
rs17645548	chr3.158905182.158905537	0.073651411	ENSG00000279311	ENSG00000279311
rs17702195	chr3.158905182.158905537	0.073651411	ENSG00000279311	ENSG00000279311
rs57034698	chr3.158905182.158905537	0.068652041	ENSG00000279311	ENSG00000279311
rs1969092	chr3.158905182.158905537	0.082959484	ENSG00000279311	ENSG00000279311
rs115043134	chr3.158905182.158905537	0.05423878	ENSG00000279311	ENSG00000279311
rs4532177	chr3.158905182.158905537	0.05423878	ENSG00000279311	ENSG00000279311
rs4518172	chr3.158905182.158905537	0.05423878	ENSG00000279311	ENSG00000279311
rs77938140	chr3.158905182.158905537	0.081824403	ENSG00000279311	ENSG00000279311
rs340235	chr3.158905182.158905537	0.018736508	ENSG00000279311	ENSG00000279311
rs340239	chr3.158905182.158905537	0.018736839	ENSG00000279311	ENSG00000279311
rs340241	chr3.158905182.158905537	0.018736839	ENSG00000279311	ENSG00000279311
rs7629904	chr3.158905182.158905537	0.018736839	ENSG00000279311	ENSG00000279311
rs1503115	chr3.158905182.158905537	0.018735485	ENSG00000279311	ENSG00000279311
rs9851994	chr3.158849136.158849408	0.006415393	ENSG00000279311	ENSG00000279311
rs34472215	chr3.158849136.158849408	0.00639929	ENSG00000279311	ENSG00000279311
rs34817876	chr3.158849136.158849408	0.00639929	ENSG00000279311	ENSG00000279311
rs17645548	chr3.158849136.158849408	0.005655797	ENSG00000279311	ENSG00000279311
rs17702195	chr3.158849136.158849408	0.005655797	ENSG00000279311	ENSG00000279311
rs57034698	chr3.158849136.158849408	0.005583495	ENSG00000279311	ENSG00000279311
rs1969092	chr3.158849136.158849408	0.005612005	ENSG00000279311	ENSG00000279311
rs115043134	chr3.158849136.158849408	0.005605915	ENSG00000279311	ENSG00000279311
rs4532177	chr3.158849136.158849408	0.005605915	ENSG00000279311	ENSG00000279311
rs4518172	chr3.158849136.158849408	0.005605915	ENSG00000279311	ENSG00000279311
rs77938140	chr3.158849136.158849408	0.005632819	ENSG00000279311	ENSG00000279311
rs340235	chr3.158849136.158849408	0.005567058	ENSG00000279311	ENSG00000279311
rs340239	chr3.158849136.158849408	0.005567059	ENSG00000279311	ENSG00000279311
rs340241	chr3.158849136.158849408	0.005567059	ENSG00000279311	ENSG00000279311
rs7629904	chr3.158849136.158849408	0.005567059	ENSG00000279311	ENSG00000279311
rs1503115	chr3.158849136.158849408	0.005567053	ENSG00000279311	ENSG00000279311
rs884045	chr6.122437428.122437604	2.30E-05	ENSG00000279453	ENSG00000279453
rs1273718	chr6.122437428.122437604	2.30E-05	ENSG00000279453	ENSG00000279453
rs1273720	chr6.122437428.122437604	2.30E-05	ENSG00000279453	ENSG00000279453
rs953616	chr6.122437428.122437604	2.30E-05	ENSG00000279453	ENSG00000279453
rs1273731	chr6.122437428.122437604	2.30E-05	ENSG00000279453	ENSG00000279453
rs1273738	chr6.122437428.122437604	2.30E-05	ENSG00000279453	ENSG00000279453
rs785399	chr6.122437428.122437604	2.30E-05	ENSG00000279453	ENSG00000279453
rs1273742	chr6.122437428.122437604	2.30E-05	ENSG00000279453	ENSG00000279453
rs1273743	chr6.122437428.122437604	2.30E-05	ENSG00000279453	ENSG00000279453
rs1273706	chr6.122437428.122437604	2.30E-05	ENSG00000279453	ENSG00000279453
rs1604278	chr6.122437428.122437604	2.37E-05	ENSG00000279453	ENSG00000279453
rs6569174	chr6.122437428.122437604	2.37E-05	ENSG00000279453	ENSG00000279453
rs9387922	chr6.122437428.122437604	2.37E-05	ENSG00000279453	ENSG00000279453
rs2202066	chr6.122437428.122437604	2.37E-05	ENSG00000279453	ENSG00000279453
rs4321860	chr6.122437428.122437604	2.37E-05	ENSG00000279453	ENSG00000279453
rs1776817	chr6.122437428.122437604	2.31E-05	ENSG00000279453	ENSG00000279453
rs12205580	chr6.122437428.122437604	2.16E-05	ENSG00000279453	ENSG00000279453
rs1846866	chr6.122437428.122437604	2.37E-05	ENSG00000279453	ENSG00000279453
rs9385187	chr6.122437428.122437604	2.69E-05	ENSG00000279453	ENSG00000279453
rs9372640	chr6.122437428.122437604	2.42E-05	ENSG00000279453	ENSG00000279453
rs9375007	chr6.122437428.122437604	2.37E-05	ENSG00000279453	ENSG00000279453
rs9372641	chr6.122437428.122437604	2.44E-05	ENSG00000279453	ENSG00000279453
rs4476866	chr6.122437428.122437604	2.16E-05	ENSG00000279453	ENSG00000279453
rs9401373	chr6.122437428.122437604	2.37E-05	ENSG00000279453	ENSG00000279453
rs905025	chr6.122437428.122437604	2.37E-05	ENSG00000279453	ENSG00000279453
rs4946547	chr6.122437428.122437604	2.37E-05	ENSG00000279453	ENSG00000279453
rs2884396	chr6.122437428.122437604	2.51E-05	ENSG00000279453	ENSG00000279453
rs9372642	chr6.122437428.122437604	2.36E-05	ENSG00000279453	ENSG00000279453
rs9372643	chr6.122437428.122437604	2.37E-05	ENSG00000279453	ENSG00000279453
rs9401374	chr6.122437428.122437604	2.37E-05	ENSG00000279453	ENSG00000279453
rs9401375	chr6.122437428.122437604	2.34E-05	ENSG00000279453	ENSG00000279453
rs35583988	chr6.122437428.122437604	2.34E-05	ENSG00000279453	ENSG00000279453
rs9398623	chr6.122437428.122437604	2.34E-05	ENSG00000279453	ENSG00000279453
rs9387926	chr6.122437428.122437604	2.34E-05	ENSG00000279453	ENSG00000279453
rs9401376	chr6.122437428.122437604	2.34E-05	ENSG00000279453	ENSG00000279453
rs1604279	chr6.122437428.122437604	2.34E-05	ENSG00000279453	ENSG00000279453
rs9375008	chr6.122437428.122437604	2.34E-05	ENSG00000279453	ENSG00000279453
rs9375009	chr6.122437428.122437604	2.34E-05	ENSG00000279453	ENSG00000279453
rs11154003	chr6.122437428.122437604	2.34E-05	ENSG00000279453	ENSG00000279453
rs9401377	chr6.122437428.122437604	2.34E-05	ENSG00000279453	ENSG00000279453
rs9387928	chr6.122437428.122437604	2.34E-05	ENSG00000279453	ENSG00000279453
rs924528	chr6.122437428.122437604	2.34E-05	ENSG00000279453	ENSG00000279453
rs1343072	chr6.122437428.122437604	2.34E-05	ENSG00000279453	ENSG00000279453
rs9320793	chr6.122437428.122437604	2.34E-05	ENSG00000279453	ENSG00000279453
rs9320794	chr6.122437428.122437604	2.34E-05	ENSG00000279453	ENSG00000279453
rs905024	chr6.122437428.122437604	2.34E-05	ENSG00000279453	ENSG00000279453
rs9375012	chr6.122437428.122437604	2.34E-05	ENSG00000279453	ENSG00000279453
rs9398625	chr6.122437428.122437604	2.34E-05	ENSG00000279453	ENSG00000279453
rs2102102	chr6.122437428.122437604	2.34E-05	ENSG00000279453	ENSG00000279453
rs2892766	chr6.122437428.122437604	2.34E-05	ENSG00000279453	ENSG00000279453
rs9387930	chr6.122437428.122437604	2.34E-05	ENSG00000279453	ENSG00000279453
rs2133992	chr6.122437428.122437604	2.34E-05	ENSG00000279453	ENSG00000279453
rs7450022	chr6.122437428.122437604	2.34E-05	ENSG00000279453	ENSG00000279453
rs75395804	chr6.122437428.122437604	3.22E-05	ENSG00000279453	ENSG00000279453
rs113919701	chr6.122437428.122437604	3.22E-05	ENSG00000279453	ENSG00000279453
rs72960405	chr6.122437428.122437604	2.98E-05	ENSG00000279453	ENSG00000279453
rs72960432	chr6.122437428.122437604	2.70E-05	ENSG00000279453	ENSG00000279453
rs72960434	chr6.122437428.122437604	2.70E-05	ENSG00000279453	ENSG00000279453
rs72960439	chr6.122437428.122437604	3.61E-05	ENSG00000279453	ENSG00000279453
rs9388041	chr6.122437428.122437604	2.40E-05	ENSG00000279453	ENSG00000279453
rs9401485	chr6.122437428.122437604	1.63E-05	ENSG00000279453	ENSG00000279453
rs9375096	chr6.122437428.122437604	2.40E-05	ENSG00000279453	ENSG00000279453
rs9375097	chr6.122437428.122437604	2.40E-05	ENSG00000279453	ENSG00000279453
rs9320854	chr6.122437428.122437604	2.40E-05	ENSG00000279453	ENSG00000279453
rs2816109	chr6.122437428.122437604	8.40E-05	ENSG00000279453	ENSG00000279453
rs9372676	chr6.122437428.122437604	8.17E-05	ENSG00000279453	ENSG00000279453
rs9401487	chr6.122437428.122437604	4.50E-05	ENSG00000279453	ENSG00000279453
rs2679650	chr6.122437428.122437604	2.15E-05	ENSG00000279453	ENSG00000279453
rs1543225	chr6.122437428.122437604	0.000119501	ENSG00000279453	ENSG00000279453
rs2816096	chr6.122437428.122437604	2.15E-05	ENSG00000279453	ENSG00000279453
rs2816095	chr6.122437428.122437604	2.20E-05	ENSG00000279453	ENSG00000279453
rs2315812	chr6.122437428.122437604	2.15E-05	ENSG00000279453	ENSG00000279453
rs2684247	chr6.122437428.122437604	2.20E-05	ENSG00000279453	ENSG00000279453
rs7738997	chr6.122437428.122437604	2.20E-05	ENSG00000279453	ENSG00000279453
rs13203915	chr6.122437428.122437604	2.20E-05	ENSG00000279453	ENSG00000279453
6:122398545_G_A	chr6.122437428.122437604	2.62E-05	ENSG00000279453	ENSG00000279453
rs2816094	chr6.122437428.122437604	2.20E-05	ENSG00000279453	ENSG00000279453
rs2684230	chr6.122437428.122437604	2.15E-05	ENSG00000279453	ENSG00000279453
rs2816093	chr6.122437428.122437604	2.20E-05	ENSG00000279453	ENSG00000279453
rs2679707	chr6.122437428.122437604	2.15E-05	ENSG00000279453	ENSG00000279453
rs2816092	chr6.122437428.122437604	2.20E-05	ENSG00000279453	ENSG00000279453
rs2816091	chr6.122437428.122437604	2.20E-05	ENSG00000279453	ENSG00000279453
rs2679708	chr6.122437428.122437604	2.20E-05	ENSG00000279453	ENSG00000279453
rs1543224	chr6.122437428.122437604	2.15E-05	ENSG00000279453	ENSG00000279453
rs2679709	chr6.122437428.122437604	2.20E-05	ENSG00000279453	ENSG00000279453
rs2816089	chr6.122437428.122437604	2.20E-05	ENSG00000279453	ENSG00000279453
rs2816088	chr6.122437428.122437604	2.15E-05	ENSG00000279453	ENSG00000279453
rs2684235	chr6.122437428.122437604	2.21E-05	ENSG00000279453	ENSG00000279453
rs2606658	chr6.122437428.122437604	2.38E-05	ENSG00000279453	ENSG00000279453
rs2684236	chr6.122437428.122437604	2.38E-05	ENSG00000279453	ENSG00000279453
rs2816087	chr6.122437428.122437604	2.38E-05	ENSG00000279453	ENSG00000279453
rs2684237	chr6.122437428.122437604	2.38E-05	ENSG00000279453	ENSG00000279453
rs2684238	chr6.122437428.122437604	2.38E-05	ENSG00000279453	ENSG00000279453
rs67703837	chr6.122437428.122437604	2.38E-05	ENSG00000279453	ENSG00000279453
rs66893171	chr6.122437428.122437604	2.38E-05	ENSG00000279453	ENSG00000279453
rs2684239	chr6.122437428.122437604	2.38E-05	ENSG00000279453	ENSG00000279453
rs2679640	chr6.122437428.122437604	2.38E-05	ENSG00000279453	ENSG00000279453
rs34939692	chr6.122437428.122437604	1.49E-05	ENSG00000279453	ENSG00000279453
rs2684240	chr6.122437428.122437604	2.98E-05	ENSG00000279453	ENSG00000279453
rs9401492	chr6.122437428.122437604	2.31E-05	ENSG00000279453	ENSG00000279453
rs2684241	chr6.122437428.122437604	2.38E-05	ENSG00000279453	ENSG00000279453
rs2198863	chr6.122437428.122437604	2.38E-05	ENSG00000279453	ENSG00000279453
rs2219331	chr6.122437428.122437604	2.38E-05	ENSG00000279453	ENSG00000279453
rs1402536	chr6.122437428.122437604	1.31E-05	ENSG00000279453	ENSG00000279453
rs2684243	chr6.122437428.122437604	2.38E-05	ENSG00000279453	ENSG00000279453
rs2684244	chr6.122437428.122437604	2.38E-05	ENSG00000279453	ENSG00000279453
rs2684245	chr6.122437428.122437604	2.38E-05	ENSG00000279453	ENSG00000279453
rs2606604	chr6.122437428.122437604	2.38E-05	ENSG00000279453	ENSG00000279453
rs1521223	chr6.122437428.122437604	2.38E-05	ENSG00000279453	ENSG00000279453
rs2606611	chr6.122437428.122437604	2.38E-05	ENSG00000279453	ENSG00000279453
rs1402537	chr6.122437428.122437604	2.38E-05	ENSG00000279453	ENSG00000279453
rs2606622	chr6.122437428.122437604	2.38E-05	ENSG00000279453	ENSG00000279453
rs2606626	chr6.122437428.122437604	2.38E-05	ENSG00000279453	ENSG00000279453
rs2606627	chr6.122437428.122437604	2.38E-05	ENSG00000279453	ENSG00000279453
rs2816085	chr6.122437428.122437604	2.38E-05	ENSG00000279453	ENSG00000279453
rs2606628	chr6.122437428.122437604	1.75E-05	ENSG00000279453	ENSG00000279453
rs1379094	chr6.122437428.122437604	2.38E-05	ENSG00000279453	ENSG00000279453
rs2606630	chr6.122437428.122437604	2.38E-05	ENSG00000279453	ENSG00000279453
rs2679703	chr6.122437428.122437604	2.38E-05	ENSG00000279453	ENSG00000279453
rs2606631	chr6.122437428.122437604	2.38E-05	ENSG00000279453	ENSG00000279453
rs2606632	chr6.122437428.122437604	2.38E-05	ENSG00000279453	ENSG00000279453
rs2606633	chr6.122437428.122437604	2.38E-05	ENSG00000279453	ENSG00000279453
rs2606634	chr6.122437428.122437604	2.38E-05	ENSG00000279453	ENSG00000279453
rs2606635	chr6.122437428.122437604	3.14E-05	ENSG00000279453	ENSG00000279453
rs2606636	chr6.122437428.122437604	8.00E-05	ENSG00000279453	ENSG00000279453
rs2816083	chr6.122437428.122437604	3.14E-05	ENSG00000279453	ENSG00000279453
rs2679704	chr6.122437428.122437604	2.37E-05	ENSG00000279453	ENSG00000279453
rs2606637	chr6.122437428.122437604	3.14E-05	ENSG00000279453	ENSG00000279453
rs2606638	chr6.122437428.122437604	3.14E-05	ENSG00000279453	ENSG00000279453
rs2816082	chr6.122437428.122437604	2.13E-05	ENSG00000279453	ENSG00000279453
rs2315814	chr6.122437428.122437604	2.13E-05	ENSG00000279453	ENSG00000279453
rs2315816	chr6.122437428.122437604	2.31E-05	ENSG00000279453	ENSG00000279453
rs2606640	chr6.122437428.122437604	2.31E-05	ENSG00000279453	ENSG00000279453
6:122424058_A_C	chr6.122437428.122437604	7.78E-05	ENSG00000279453	ENSG00000279453
rs2262318	chr6.122437428.122437604	2.31E-05	ENSG00000279453	ENSG00000279453
rs2606641	chr6.122437428.122437604	2.13E-05	ENSG00000279453	ENSG00000279453
rs2606642	chr6.122437428.122437604	2.13E-05	ENSG00000279453	ENSG00000279453
rs2606643	chr6.122437428.122437604	2.13E-05	ENSG00000279453	ENSG00000279453
rs2606644	chr6.122437428.122437604	2.13E-05	ENSG00000279453	ENSG00000279453
rs2816077	chr6.122437428.122437604	2.13E-05	ENSG00000279453	ENSG00000279453
rs2816076	chr6.122437428.122437604	2.23E-05	ENSG00000279453	ENSG00000279453
rs2816075	chr6.122437428.122437604	2.13E-05	ENSG00000279453	ENSG00000279453
rs2816074	chr6.122437428.122437604	2.13E-05	ENSG00000279453	ENSG00000279453
rs4326267	chr6.122437428.122437604	2.75E-05	ENSG00000279453	ENSG00000279453
rs4245520	chr6.122437428.122437604	2.75E-05	ENSG00000279453	ENSG00000279453
rs2816073	chr6.122437428.122437604	2.13E-05	ENSG00000279453	ENSG00000279453
rs2816072	chr6.122437428.122437604	2.13E-05	ENSG00000279453	ENSG00000279453
rs2816071	chr6.122437428.122437604	2.13E-05	ENSG00000279453	ENSG00000279453
rs720205	chr6.122437428.122437604	2.13E-05	ENSG00000279453	ENSG00000279453
rs1379095	chr6.122437428.122437604	2.13E-05	ENSG00000279453	ENSG00000279453
rs7763794	chr6.122437428.122437604	5.73E-06	ENSG00000279453	ENSG00000279453
rs2679706	chr6.122437428.122437604	2.71E-05	ENSG00000279453	ENSG00000279453
rs2679658	chr6.122437428.122437604	2.13E-05	ENSG00000279453	ENSG00000279453
rs2816070	chr6.122437428.122437604	2.71E-05	ENSG00000279453	ENSG00000279453
rs2816069	chr6.122437428.122437604	2.71E-05	ENSG00000279453	ENSG00000279453
rs7742008	chr6.122437428.122437604	5.73E-06	ENSG00000279453	ENSG00000279453
rs2816068	chr6.122437428.122437604	2.71E-05	ENSG00000279453	ENSG00000279453
rs2606645	chr6.122437428.122437604	2.71E-05	ENSG00000279453	ENSG00000279453
rs1456702	chr6.122437428.122437604	2.71E-05	ENSG00000279453	ENSG00000279453
rs9385234	chr6.122437428.122437604	0.000188814	ENSG00000279453	ENSG00000279453
rs2816165	chr6.122437428.122437604	1.08E-05	ENSG00000279453	ENSG00000279453
6:122436040_T_C	chr6.122437428.122437604	0.00102455	ENSG00000279453	ENSG00000279453
6:122436040_T_G	chr6.122437428.122437604	0.010966996	ENSG00000279453	ENSG00000279453
rs9375100	chr6.122437428.122437604	0.015501788	ENSG00000279453	ENSG00000279453
rs9401494	chr6.122437428.122437604	0.000107157	ENSG00000279453	ENSG00000279453
rs1456706	chr6.122437428.122437604	8.07E-06	ENSG00000279453	ENSG00000279453
rs2606651	chr6.122437428.122437604	8.07E-06	ENSG00000279453	ENSG00000279453
rs9372677	chr6.122437428.122437604	0.000107157	ENSG00000279453	ENSG00000279453
rs2816153	chr6.122437428.122437604	8.07E-06	ENSG00000279453	ENSG00000279453
rs2606652	chr6.122437428.122437604	3.47E-06	ENSG00000279453	ENSG00000279453
6:122472671_C_G	chr6.122437428.122437604	1.99E-06	ENSG00000279453	ENSG00000279453
rs2816149	chr6.122437428.122437604	7.17E-08	ENSG00000279453	ENSG00000279453
rs2606655	chr6.122437428.122437604	1.99E-06	ENSG00000279453	ENSG00000279453
rs2606656	chr6.122437428.122437604	2.55E-06	ENSG00000279453	ENSG00000279453
rs2045353	chr6.122437428.122437604	4.73E-06	ENSG00000279453	ENSG00000279453
rs9375105	chr6.122437428.122437604	6.07E-07	ENSG00000279453	ENSG00000279453
rs2816145	chr6.122437428.122437604	2.21E-05	ENSG00000279453	ENSG00000279453
6:122486509_G_C	chr6.122437428.122437604	3.59E-05	ENSG00000279453	ENSG00000279453
rs2606624	chr6.122437428.122437604	2.21E-05	ENSG00000279453	ENSG00000279453
rs9401495	chr6.122437428.122437604	0.000115002	ENSG00000279453	ENSG00000279453
rs2816142	chr6.122437428.122437604	3.33E-05	ENSG00000279453	ENSG00000279453
rs2816139	chr6.122437428.122437604	3.33E-05	ENSG00000279453	ENSG00000279453
rs2606617	chr6.122437428.122437604	2.21E-05	ENSG00000279453	ENSG00000279453
rs2606610	chr6.122437428.122437604	2.21E-05	ENSG00000279453	ENSG00000279453
rs2606609	chr6.122437428.122437604	2.21E-05	ENSG00000279453	ENSG00000279453
rs2606608	chr6.122437428.122437604	2.21E-05	ENSG00000279453	ENSG00000279453
rs2606606	chr6.122437428.122437604	2.21E-05	ENSG00000279453	ENSG00000279453
rs2816078	chr6.122437428.122437604	2.21E-05	ENSG00000279453	ENSG00000279453
rs2606600	chr6.122437428.122437604	2.21E-05	ENSG00000279453	ENSG00000279453
rs2606598	chr6.122437428.122437604	3.33E-05	ENSG00000279453	ENSG00000279453
rs1531186	chr6.122437428.122437604	3.90E-05	ENSG00000279453	ENSG00000279453
rs2045354	chr6.122437428.122437604	2.21E-05	ENSG00000279453	ENSG00000279453
rs2606596	chr6.122437428.122437604	2.21E-05	ENSG00000279453	ENSG00000279453
rs9490411	chr6.122437428.122437604	4.82E-05	ENSG00000279453	ENSG00000279453
rs9320856	chr6.122437428.122437604	2.21E-05	ENSG00000279453	ENSG00000279453
rs3968564	chr6.122437428.122437604	5.09E-05	ENSG00000279453	ENSG00000279453
rs56290570	chr6.122437428.122437604	4.65E-05	ENSG00000279453	ENSG00000279453
rs9388050	chr6.122437428.122437604	4.08E-05	ENSG00000279453	ENSG00000279453
rs9372683	chr6.122437428.122437604	0.000419244	ENSG00000279453	ENSG00000279453
rs9490414	chr6.122437428.122437604	4.65E-05	ENSG00000279453	ENSG00000279453
rs9490415	chr6.122437428.122437604	4.08E-05	ENSG00000279453	ENSG00000279453
rs928009	chr6.122437428.122437604	4.08E-05	ENSG00000279453	ENSG00000279453
rs928010	chr6.122437428.122437604	4.08E-05	ENSG00000279453	ENSG00000279453
rs928011	chr6.122437428.122437604	4.65E-05	ENSG00000279453	ENSG00000279453
rs7740033	chr6.122437428.122437604	1.94E-06	ENSG00000279453	ENSG00000279453
rs9632500	chr6.122437428.122437604	4.65E-05	ENSG00000279453	ENSG00000279453
rs9482229	chr6.122437428.122437604	1.94E-06	ENSG00000279453	ENSG00000279453
rs7756869	chr6.122437428.122437604	4.47E-05	ENSG00000279453	ENSG00000279453
rs9490416	chr6.122437428.122437604	0.000117352	ENSG00000279453	ENSG00000279453
rs9388051	chr6.122437428.122437604	4.47E-05	ENSG00000279453	ENSG00000279453
rs699394	chr6.122437428.122437604	4.08E-05	ENSG00000279453	ENSG00000279453
rs699395	chr6.122437428.122437604	4.08E-05	ENSG00000279453	ENSG00000279453
rs699396	chr6.122437428.122437604	4.08E-05	ENSG00000279453	ENSG00000279453
rs34888847	chr6.122437428.122437604	1.94E-06	ENSG00000279453	ENSG00000279453
rs699397	chr6.122437428.122437604	1.60E-05	ENSG00000279453	ENSG00000279453
rs7765736	chr6.122437428.122437604	0.000312639	ENSG00000279453	ENSG00000279453
rs696650	chr6.122437428.122437604	1.92E-05	ENSG00000279453	ENSG00000279453
rs170422	chr6.122437428.122437604	1.92E-05	ENSG00000279453	ENSG00000279453
rs9401500	chr6.122437428.122437604	0.000312639	ENSG00000279453	ENSG00000279453
rs9375107	chr6.122437428.122437604	1.69E-05	ENSG00000279453	ENSG00000279453
rs9375108	chr6.122437428.122437604	4.18E-05	ENSG00000279453	ENSG00000279453
rs225071	chr6.122437428.122437604	1.65E-05	ENSG00000279453	ENSG00000279453
rs225074	chr6.122437428.122437604	1.65E-05	ENSG00000279453	ENSG00000279453
rs9388052	chr6.122437428.122437604	1.69E-05	ENSG00000279453	ENSG00000279453
rs9372684	chr6.122437428.122437604	4.18E-05	ENSG00000279453	ENSG00000279453
rs225077	chr6.122437428.122437604	1.65E-05	ENSG00000279453	ENSG00000279453
rs7768957	chr6.122437428.122437604	1.69E-05	ENSG00000279453	ENSG00000279453
rs9398666	chr6.122437428.122437604	1.69E-05	ENSG00000279453	ENSG00000279453
rs699405	chr6.122437428.122437604	1.92E-05	ENSG00000279453	ENSG00000279453
rs225085	chr6.122437428.122437604	2.03E-07	ENSG00000279453	ENSG00000279453
rs225087	chr6.122437428.122437604	4.56E-05	ENSG00000279453	ENSG00000279453
rs225088	chr6.122437428.122437604	1.92E-05	ENSG00000279453	ENSG00000279453
rs9388053	chr6.122437428.122437604	1.69E-05	ENSG00000279453	ENSG00000279453
rs1456690	chr6.122437428.122437604	1.69E-05	ENSG00000279453	ENSG00000279453
rs696651	chr6.122437428.122437604	2.21E-05	ENSG00000279453	ENSG00000279453
rs9372685	chr6.122437428.122437604	1.69E-05	ENSG00000279453	ENSG00000279453
rs9401502	chr6.122437428.122437604	1.69E-05	ENSG00000279453	ENSG00000279453
rs786119	chr6.122437428.122437604	2.21E-05	ENSG00000279453	ENSG00000279453
rs786116	chr6.122437428.122437604	1.38E-05	ENSG00000279453	ENSG00000279453
rs786115	chr6.122437428.122437604	1.92E-05	ENSG00000279453	ENSG00000279453
rs786114	chr6.122437428.122437604	1.38E-05	ENSG00000279453	ENSG00000279453
rs2770121	chr6.122437428.122437604	1.38E-05	ENSG00000279453	ENSG00000279453
rs699409	chr6.122437428.122437604	1.38E-05	ENSG00000279453	ENSG00000279453
rs699412	chr6.122437428.122437604	1.38E-05	ENSG00000279453	ENSG00000279453
rs804799	chr6.122437428.122437604	1.38E-05	ENSG00000279453	ENSG00000279453
rs699413	chr6.122437428.122437604	1.38E-05	ENSG00000279453	ENSG00000279453
rs1474967	chr6.122437428.122437604	4.18E-05	ENSG00000279453	ENSG00000279453
rs1416728	chr6.122437428.122437604	4.18E-05	ENSG00000279453	ENSG00000279453
rs12216040	chr6.122437428.122437604	4.18E-05	ENSG00000279453	ENSG00000279453
rs666046	chr6.122437428.122437604	5.07E-05	ENSG00000279453	ENSG00000279453
rs520320	chr6.122437428.122437604	1.38E-05	ENSG00000279453	ENSG00000279453
rs517427	chr6.122437428.122437604	1.53E-05	ENSG00000279453	ENSG00000279453
rs485202	chr6.122437428.122437604	0.061946681	ENSG00000279453	ENSG00000279453
rs225080	chr6.122437428.122437604	0.000100736	ENSG00000279453	ENSG00000279453
rs7752093	chr6.122437428.122437604	3.87E-05	ENSG00000279453	ENSG00000279453
rs1379102	chr6.122437428.122437604	0.3652731	ENSG00000279453	ENSG00000279453
rs11752939	chr6.122437428.122437604	2.95E-05	ENSG00000279453	ENSG00000279453
rs9385240	chr6.122437428.122437604	1.72E-05	ENSG00000279453	ENSG00000279453
rs55768410	chr6.122437428.122437604	1.95E-05	ENSG00000279453	ENSG00000279453
rs9385243	chr6.122437428.122437604	1.72E-05	ENSG00000279453	ENSG00000279453
rs9372692	chr6.122437428.122437604	0.001449219	ENSG00000279453	ENSG00000279453
rs9490430	chr6.122437428.122437604	1.03E-05	ENSG00000279453	ENSG00000279453
rs9490431	chr6.122437428.122437604	1.95E-05	ENSG00000279453	ENSG00000279453
rs9375122	chr6.122437428.122437604	0.014069327	ENSG00000279453	ENSG00000279453
rs9401519	chr6.122437428.122437604	5.85E-05	ENSG00000279453	ENSG00000279453
rs11154070	chr6.122437428.122437604	6.97E-05	ENSG00000279453	ENSG00000279453
rs9375123	chr6.122437428.122437604	0.09446699	ENSG00000279453	ENSG00000279453
rs9375124	chr6.122437428.122437604	0.0142955	ENSG00000279453	ENSG00000279453
rs10872235	chr6.122437428.122437604	0.0142955	ENSG00000279453	ENSG00000279453
rs6926052	chr6.122437428.122437604	0.0142955	ENSG00000279453	ENSG00000279453
rs11751874	chr6.122437428.122437604	2.72E-05	ENSG00000279453	ENSG00000279453
rs13204990	chr6.122437428.122437604	2.72E-05	ENSG00000279453	ENSG00000279453
rs9388066	chr6.122437428.122437604	0.0454406	ENSG00000279453	ENSG00000279453
rs34975052	chr6.122437428.122437604	1.10E-06	ENSG00000279453	ENSG00000279453
rs9401525	chr6.122437428.122437604	1.40E-06	ENSG00000279453	ENSG00000279453
rs9320866	chr6.122437428.122437604	1.10E-06	ENSG00000279453	ENSG00000279453
rs12199922	chr6.122437428.122437604	2.72E-05	ENSG00000279453	ENSG00000279453
rs12201525	chr6.122437428.122437604	2.72E-05	ENSG00000279453	ENSG00000279453
rs12208654	chr6.122437428.122437604	0.0454406	ENSG00000279453	ENSG00000279453
rs10499119	chr6.122437428.122437604	1.40E-06	ENSG00000279453	ENSG00000279453
rs13437519	chr6.122437428.122437604	1.40E-06	ENSG00000279453	ENSG00000279453
rs9320869	chr6.122437428.122437604	1.40E-06	ENSG00000279453	ENSG00000279453
6:122695697_A_C	chr6.122437428.122437604	2.81E-05	ENSG00000279453	ENSG00000279453
6:122695697_A_T	chr6.122437428.122437604	1.10E-06	ENSG00000279453	ENSG00000279453
rs11154072	chr6.122437428.122437604	5.85E-06	ENSG00000279453	ENSG00000279453
rs12189881	chr6.122437428.122437604	5.85E-06	ENSG00000279453	ENSG00000279453
rs6930618	chr6.122437428.122437604	2.72E-05	ENSG00000279453	ENSG00000279453
rs6930548	chr6.122437428.122437604	5.85E-06	ENSG00000279453	ENSG00000279453
rs55863504	chr6.122437428.122437604	7.23E-06	ENSG00000279453	ENSG00000279453
rs7767331	chr6.122437428.122437604	9.55E-06	ENSG00000279453	ENSG00000279453
rs9385244	chr6.122437428.122437604	1.10E-06	ENSG00000279453	ENSG00000279453
rs72974455	chr6.122437428.122437604	5.85E-06	ENSG00000279453	ENSG00000279453
rs576909617	chr6.122437428.122437604	6.65E-06	ENSG00000279453	ENSG00000279453
rs202183685	chr6.122437428.122437604	5.85E-06	ENSG00000279453	ENSG00000279453
rs9401529	chr6.122437428.122437604	2.49E-05	ENSG00000279453	ENSG00000279453
rs60607272	chr6.122437428.122437604	7.23E-06	ENSG00000279453	ENSG00000279453
rs9375129	chr6.122437428.122437604	2.49E-05	ENSG00000279453	ENSG00000279453
rs9490442	chr6.122437428.122437604	2.49E-05	ENSG00000279453	ENSG00000279453
rs6935134	chr6.122437428.122437604	7.23E-06	ENSG00000279453	ENSG00000279453
rs6912610	chr6.122437428.122437604	7.23E-06	ENSG00000279453	ENSG00000279453
rs57541411	chr6.122437428.122437604	7.23E-06	ENSG00000279453	ENSG00000279453
rs56040830	chr6.122437428.122437604	0.000405154	ENSG00000279453	ENSG00000279453
rs6924006	chr6.122437428.122437604	1.10E-06	ENSG00000279453	ENSG00000279453
rs6925144	chr6.122437428.122437604	0.19958558	ENSG00000279453	ENSG00000279453
rs115988443	chr6.122437428.122437604	0.000405154	ENSG00000279453	ENSG00000279453
rs12211888	chr6.122437428.122437604	0.000267973	ENSG00000279453	ENSG00000279453
rs11154076	chr6.122437428.122437604	0.000267973	ENSG00000279453	ENSG00000279453
rs9401535	chr6.122437428.122437604	1.40E-06	ENSG00000279453	ENSG00000279453
rs11154077	chr6.122437428.122437604	0.000267973	ENSG00000279453	ENSG00000279453
rs11154078	chr6.122437428.122437604	0.000267973	ENSG00000279453	ENSG00000279453
rs961662	chr6.122437428.122437604	0.061165456	ENSG00000279453	ENSG00000279453
rs6908508	chr6.122437428.122437604	4.58E-05	ENSG00000279453	ENSG00000279453
rs510471	chr6.122437428.122437604	5.35E-05	ENSG00000279453	ENSG00000279453
rs749411	chr6.122437428.122437604	0.002529397	ENSG00000279453	ENSG00000279453
rs472070	chr6.122437428.122437604	2.94E-05	ENSG00000279453	ENSG00000279453
rs9388070	chr6.122437428.122437604	0.002529397	ENSG00000279453	ENSG00000279453
rs477425	chr6.122437428.122437604	3.60E-05	ENSG00000279453	ENSG00000279453
rs571706	chr6.122437428.122437604	0.00266888	ENSG00000279453	ENSG00000279453
rs549215	chr6.122437428.122437604	2.83E-05	ENSG00000279453	ENSG00000279453
rs9490446	chr6.122437428.122437604	0.000537981	ENSG00000279453	ENSG00000279453
rs9482244	chr6.122437428.122437604	3.60E-05	ENSG00000279453	ENSG00000279453
rs563084	chr6.122437428.122437604	3.60E-05	ENSG00000279453	ENSG00000279453
rs9401536	chr6.122437428.122437604	0.000537981	ENSG00000279453	ENSG00000279453
rs9372695	chr6.122437428.122437604	0.000295296	ENSG00000279453	ENSG00000279453
rs9372696	chr6.122437428.122437604	0.000537981	ENSG00000279453	ENSG00000279453
rs9401537	chr6.122437428.122437604	0.000537981	ENSG00000279453	ENSG00000279453
rs9385245	chr6.122437428.122437604	0.000537981	ENSG00000279453	ENSG00000279453
rs574462	chr6.122437428.122437604	3.60E-05	ENSG00000279453	ENSG00000279453
rs9482245	chr6.122437428.122437604	0.000295296	ENSG00000279453	ENSG00000279453
rs9372697	chr6.122437428.122437604	0.000295296	ENSG00000279453	ENSG00000279453
rs9388071	chr6.122437428.122437604	0.000295296	ENSG00000279453	ENSG00000279453
rs9375131	chr6.122437428.122437604	8.23E-05	ENSG00000279453	ENSG00000279453
rs9375132	chr6.122437428.122437604	0.000295296	ENSG00000279453	ENSG00000279453
rs9375133	chr6.122437428.122437604	0.000295296	ENSG00000279453	ENSG00000279453
rs572261	chr6.122437428.122437604	5.37E-05	ENSG00000279453	ENSG00000279453
rs512063	chr6.122437428.122437604	3.60E-05	ENSG00000279453	ENSG00000279453
rs572674	chr6.122437428.122437604	3.60E-05	ENSG00000279453	ENSG00000279453
rs12213993	chr6.122437428.122437604	8.23E-05	ENSG00000279453	ENSG00000279453
rs6909985	chr6.122437428.122437604	0.000295296	ENSG00000279453	ENSG00000279453
rs9388072	chr6.122437428.122437604	0.000295296	ENSG00000279453	ENSG00000279453
rs9401538	chr6.122437428.122437604	0.000295296	ENSG00000279453	ENSG00000279453
rs9375134	chr6.122437428.122437604	8.23E-05	ENSG00000279453	ENSG00000279453
rs3778348	chr6.122437428.122437604	0.000295296	ENSG00000279453	ENSG00000279453
rs9398672	chr6.122437428.122437604	0.000295296	ENSG00000279453	ENSG00000279453
rs3734595	chr6.122437428.122437604	0.000295296	ENSG00000279453	ENSG00000279453
rs574457	chr6.122437428.122437604	3.60E-05	ENSG00000279453	ENSG00000279453
rs9375135	chr6.122437428.122437604	0.000295296	ENSG00000279453	ENSG00000279453
rs492250	chr6.122437428.122437604	3.60E-05	ENSG00000279453	ENSG00000279453
rs2243362	chr6.122437428.122437604	0.000295296	ENSG00000279453	ENSG00000279453
rs9320872	chr6.122437428.122437604	3.60E-05	ENSG00000279453	ENSG00000279453
rs505749	chr6.122437428.122437604	3.60E-05	ENSG00000279453	ENSG00000279453
rs9401539	chr6.122437428.122437604	0.000295296	ENSG00000279453	ENSG00000279453
rs9401540	chr6.122437428.122437604	3.60E-05	ENSG00000279453	ENSG00000279453
rs12192360	chr6.122437428.122437604	0.000295296	ENSG00000279453	ENSG00000279453
rs12205759	chr6.122437428.122437604	0.000295296	ENSG00000279453	ENSG00000279453
rs9375136	chr6.122437428.122437604	0.000295296	ENSG00000279453	ENSG00000279453
rs113766856	chr6.122437428.122437604	8.23E-05	ENSG00000279453	ENSG00000279453
rs502252	chr6.122437428.122437604	3.60E-05	ENSG00000279453	ENSG00000279453
rs577049	chr6.122437428.122437604	3.60E-05	ENSG00000279453	ENSG00000279453
rs577838	chr6.122437428.122437604	3.60E-05	ENSG00000279453	ENSG00000279453
rs12197521	chr6.122437428.122437604	0.000295296	ENSG00000279453	ENSG00000279453
rs561953	chr6.122437428.122437604	3.60E-05	ENSG00000279453	ENSG00000279453
6:122762350_C_T	chr6.122437428.122437604	0.000127313	ENSG00000279453	ENSG00000279453
rs9388074	chr6.122437428.122437604	0.000127313	ENSG00000279453	ENSG00000279453
rs13371	chr6.122437428.122437604	3.60E-05	ENSG00000279453	ENSG00000279453
rs502103	chr6.122437428.122437604	3.60E-05	ENSG00000279453	ENSG00000279453
rs2277107	chr6.122437428.122437604	0.000127313	ENSG00000279453	ENSG00000279453
rs577744	chr6.122437428.122437604	3.60E-05	ENSG00000279453	ENSG00000279453
rs9320873	chr6.122437428.122437604	0.000127313	ENSG00000279453	ENSG00000279453
rs10457433	chr6.122437428.122437604	0.000127313	ENSG00000279453	ENSG00000279453
rs9375137	chr6.122437428.122437604	0.000127313	ENSG00000279453	ENSG00000279453
rs511279	chr6.122437428.122437604	3.60E-05	ENSG00000279453	ENSG00000279453
rs499825	chr6.122437428.122437604	3.29E-05	ENSG00000279453	ENSG00000279453
rs11154081	chr6.122437428.122437604	0.000127313	ENSG00000279453	ENSG00000279453
rs7341197	chr6.122437428.122437604	0.000127313	ENSG00000279453	ENSG00000279453
rs9401543	chr6.122437428.122437604	0.000295296	ENSG00000279453	ENSG00000279453
rs2301511	chr6.122437428.122437604	0.000295296	ENSG00000279453	ENSG00000279453
rs9401544	chr6.122437428.122437604	8.23E-05	ENSG00000279453	ENSG00000279453
rs9401545	chr6.122437428.122437604	0.000127313	ENSG00000279453	ENSG00000279453
rs9490457	chr6.122437428.122437604	0.000295296	ENSG00000279453	ENSG00000279453
rs9372700	chr6.122437428.122437604	0.000295296	ENSG00000279453	ENSG00000279453
rs1267943	chr6.122437428.122437604	3.60E-05	ENSG00000279453	ENSG00000279453
rs541551	chr6.122437428.122437604	3.60E-05	ENSG00000279453	ENSG00000279453
rs34932715	chr6.122437428.122437604	0.000295296	ENSG00000279453	ENSG00000279453
rs9398674	chr6.122437428.122437604	0.000295296	ENSG00000279453	ENSG00000279453
rs9385246	chr6.122437428.122437604	0.000127313	ENSG00000279453	ENSG00000279453
rs9401547	chr6.122437428.122437604	0.000127313	ENSG00000279453	ENSG00000279453
rs9375139	chr6.122437428.122437604	0.000127313	ENSG00000279453	ENSG00000279453
rs562616	chr6.122437428.122437604	3.60E-05	ENSG00000279453	ENSG00000279453
rs3752573	chr6.122437428.122437604	9.00E-05	ENSG00000279453	ENSG00000279453
rs3752574	chr6.122437428.122437604	9.00E-05	ENSG00000279453	ENSG00000279453
rs1267941	chr6.122437428.122437604	8.02E-05	ENSG00000279453	ENSG00000279453
rs3752576	chr6.122437428.122437604	9.00E-05	ENSG00000279453	ENSG00000279453
rs6929538	chr6.122437428.122437604	9.00E-05	ENSG00000279453	ENSG00000279453
rs6909674	chr6.122437428.122437604	9.00E-05	ENSG00000279453	ENSG00000279453
rs9490459	chr6.122437428.122437604	9.00E-05	ENSG00000279453	ENSG00000279453
rs804478	chr6.122437428.122437604	6.72E-05	ENSG00000279453	ENSG00000279453
rs560717	chr6.122437428.122437604	3.22E-05	ENSG00000279453	ENSG00000279453
rs155458	chr6.122437428.122437604	3.22E-05	ENSG00000279453	ENSG00000279453
rs155460	chr6.122437428.122437604	3.22E-05	ENSG00000279453	ENSG00000279453
rs155461	chr6.122437428.122437604	3.22E-05	ENSG00000279453	ENSG00000279453
rs155463	chr6.122437428.122437604	3.22E-05	ENSG00000279453	ENSG00000279453
rs155466	chr6.122437428.122437604	0.001891855	ENSG00000279453	ENSG00000279453
rs155467	chr6.122437428.122437604	3.22E-05	ENSG00000279453	ENSG00000279453
rs197691	chr6.122437428.122437604	3.22E-05	ENSG00000279453	ENSG00000279453
rs197692	chr6.122437428.122437604	3.22E-05	ENSG00000279453	ENSG00000279453
rs197693	chr6.122437428.122437604	3.22E-05	ENSG00000279453	ENSG00000279453
rs690862	chr6.122437428.122437604	3.22E-05	ENSG00000279453	ENSG00000279453
rs197676	chr6.122437428.122437604	3.22E-05	ENSG00000279453	ENSG00000279453
rs647178	chr6.122437428.122437604	3.22E-05	ENSG00000279453	ENSG00000279453
rs197679	chr6.122437428.122437604	3.22E-05	ENSG00000279453	ENSG00000279453
rs197680	chr6.122437428.122437604	3.22E-05	ENSG00000279453	ENSG00000279453
rs197681	chr6.122437428.122437604	3.22E-05	ENSG00000279453	ENSG00000279453
rs197682	chr6.122437428.122437604	3.22E-05	ENSG00000279453	ENSG00000279453
rs197683	chr6.122437428.122437604	3.22E-05	ENSG00000279453	ENSG00000279453
rs197684	chr6.122437428.122437604	3.22E-05	ENSG00000279453	ENSG00000279453
rs197685	chr6.122437428.122437604	3.22E-05	ENSG00000279453	ENSG00000279453
rs1989254	chr6.122437428.122437604	3.22E-05	ENSG00000279453	ENSG00000279453
rs197689	chr6.122437428.122437604	1.44E-06	ENSG00000279453	ENSG00000279453
rs9490486	chr6.122437428.122437604	3.42E-05	ENSG00000279453	ENSG00000279453
rs1430816	chr6.122437428.122437604	3.42E-05	ENSG00000279453	ENSG00000279453
rs2566819	chr6.122437428.122437604	3.42E-05	ENSG00000279453	ENSG00000279453
rs2082194	chr6.122437428.122437604	3.42E-05	ENSG00000279453	ENSG00000279453
rs9482260	chr6.122437428.122437604	2.91E-05	ENSG00000279453	ENSG00000279453
rs7754101	chr6.122437428.122437604	2.91E-05	ENSG00000279453	ENSG00000279453
6:122929200_G_C	chr6.122437428.122437604	2.91E-05	ENSG00000279453	ENSG00000279453
rs9490494	chr6.122437428.122437604	2.91E-05	ENSG00000279453	ENSG00000279453
rs9490495	chr6.122437428.122437604	2.91E-05	ENSG00000279453	ENSG00000279453
rs9320881	chr6.122437428.122437604	2.91E-05	ENSG00000279453	ENSG00000279453
rs10457436	chr6.122437428.122437604	2.91E-05	ENSG00000279453	ENSG00000279453
rs9490497	chr6.122437428.122437604	0.004078651	ENSG00000279453	ENSG00000279453
rs9490500	chr6.122437428.122437604	2.96E-05	ENSG00000279453	ENSG00000279453
rs9388105	chr6.122437428.122437604	2.92E-05	ENSG00000279453	ENSG00000279453
rs7745726	chr6.122437428.122437604	2.92E-05	ENSG00000279453	ENSG00000279453
rs6914480	chr6.122437428.122437604	2.04E-05	ENSG00000279453	ENSG00000279453
rs2815583	chr6.122437428.122437604	2.92E-05	ENSG00000279453	ENSG00000279453
rs2116057	chr6.122437428.122437604	2.64E-05	ENSG00000279453	ENSG00000279453
rs2116058	chr6.122437428.122437604	2.64E-05	ENSG00000279453	ENSG00000279453
rs2815580	chr6.122437428.122437604	3.18E-05	ENSG00000279453	ENSG00000279453
rs934318	chr6.122437428.122437604	2.04E-05	ENSG00000279453	ENSG00000279453
rs6919740	chr6.122437428.122437604	2.04E-05	ENSG00000279453	ENSG00000279453
rs2566827	chr6.122437428.122437604	3.18E-05	ENSG00000279453	ENSG00000279453
rs7765860	chr6.122437428.122437604	2.04E-05	ENSG00000279453	ENSG00000279453
rs1430813	chr6.122437428.122437604	3.18E-05	ENSG00000279453	ENSG00000279453
rs2566829	chr6.122437428.122437604	2.56E-05	ENSG00000279453	ENSG00000279453
rs2566830	chr6.122437428.122437604	3.18E-05	ENSG00000279453	ENSG00000279453
rs2566833	chr6.122437428.122437604	2.64E-05	ENSG00000279453	ENSG00000279453
rs9490509	chr6.122437428.122437604	3.00E-05	ENSG00000279453	ENSG00000279453
rs2262332	chr6.122437428.122437604	2.64E-05	ENSG00000279453	ENSG00000279453
rs2815600	chr6.122437428.122437604	2.64E-05	ENSG00000279453	ENSG00000279453
rs1835471	chr6.122437428.122437604	1.06E-05	ENSG00000279453	ENSG00000279453
rs6569264	chr6.122437428.122437604	1.06E-05	ENSG00000279453	ENSG00000279453
rs13217154	chr6.122437428.122437604	2.93E-05	ENSG00000279453	ENSG00000279453
rs4382328	chr6.122437428.122437604	2.20E-05	ENSG00000279453	ENSG00000279453
rs17733717	chr6.122437428.122437604	2.93E-05	ENSG00000279453	ENSG00000279453
rs6935831	chr6.122437428.122437604	2.93E-05	ENSG00000279453	ENSG00000279453
rs13218313	chr6.122437428.122437604	3.77E-05	ENSG00000279453	ENSG00000279453
rs884045	chr6.122401819.122402167	2.28E-06	ENSG00000279453	ENSG00000279453
rs1273718	chr6.122401819.122402167	2.28E-06	ENSG00000279453	ENSG00000279453
rs1273720	chr6.122401819.122402167	2.28E-06	ENSG00000279453	ENSG00000279453
rs953616	chr6.122401819.122402167	2.28E-06	ENSG00000279453	ENSG00000279453
rs1273731	chr6.122401819.122402167	2.28E-06	ENSG00000279453	ENSG00000279453
rs1273738	chr6.122401819.122402167	2.28E-06	ENSG00000279453	ENSG00000279453
rs785399	chr6.122401819.122402167	2.28E-06	ENSG00000279453	ENSG00000279453
rs1273742	chr6.122401819.122402167	2.28E-06	ENSG00000279453	ENSG00000279453
rs1273743	chr6.122401819.122402167	2.28E-06	ENSG00000279453	ENSG00000279453
rs1273706	chr6.122401819.122402167	2.28E-06	ENSG00000279453	ENSG00000279453
rs1604278	chr6.122401819.122402167	2.67E-06	ENSG00000279453	ENSG00000279453
rs6569174	chr6.122401819.122402167	2.67E-06	ENSG00000279453	ENSG00000279453
rs9387922	chr6.122401819.122402167	2.67E-06	ENSG00000279453	ENSG00000279453
rs2202066	chr6.122401819.122402167	2.67E-06	ENSG00000279453	ENSG00000279453
rs4321860	chr6.122401819.122402167	2.67E-06	ENSG00000279453	ENSG00000279453
rs1776817	chr6.122401819.122402167	2.40E-06	ENSG00000279453	ENSG00000279453
rs12205580	chr6.122401819.122402167	2.97E-06	ENSG00000279453	ENSG00000279453
rs1846866	chr6.122401819.122402167	2.67E-06	ENSG00000279453	ENSG00000279453
rs9385187	chr6.122401819.122402167	2.68E-06	ENSG00000279453	ENSG00000279453
rs9372640	chr6.122401819.122402167	3.02E-06	ENSG00000279453	ENSG00000279453
rs9375007	chr6.122401819.122402167	2.67E-06	ENSG00000279453	ENSG00000279453
rs9372641	chr6.122401819.122402167	2.70E-06	ENSG00000279453	ENSG00000279453
rs4476866	chr6.122401819.122402167	2.97E-06	ENSG00000279453	ENSG00000279453
rs9401373	chr6.122401819.122402167	2.67E-06	ENSG00000279453	ENSG00000279453
rs905025	chr6.122401819.122402167	2.67E-06	ENSG00000279453	ENSG00000279453
rs4946547	chr6.122401819.122402167	2.67E-06	ENSG00000279453	ENSG00000279453
rs2884396	chr6.122401819.122402167	4.25E-06	ENSG00000279453	ENSG00000279453
rs9372642	chr6.122401819.122402167	2.49E-06	ENSG00000279453	ENSG00000279453
rs9372643	chr6.122401819.122402167	2.67E-06	ENSG00000279453	ENSG00000279453
rs9401374	chr6.122401819.122402167	2.67E-06	ENSG00000279453	ENSG00000279453
rs9401375	chr6.122401819.122402167	2.55E-06	ENSG00000279453	ENSG00000279453
rs35583988	chr6.122401819.122402167	2.55E-06	ENSG00000279453	ENSG00000279453
rs9398623	chr6.122401819.122402167	2.55E-06	ENSG00000279453	ENSG00000279453
rs9387926	chr6.122401819.122402167	2.55E-06	ENSG00000279453	ENSG00000279453
rs9401376	chr6.122401819.122402167	2.55E-06	ENSG00000279453	ENSG00000279453
rs1604279	chr6.122401819.122402167	2.55E-06	ENSG00000279453	ENSG00000279453
rs9375008	chr6.122401819.122402167	2.55E-06	ENSG00000279453	ENSG00000279453
rs9375009	chr6.122401819.122402167	2.55E-06	ENSG00000279453	ENSG00000279453
rs11154003	chr6.122401819.122402167	2.55E-06	ENSG00000279453	ENSG00000279453
rs9401377	chr6.122401819.122402167	2.55E-06	ENSG00000279453	ENSG00000279453
rs9387928	chr6.122401819.122402167	2.55E-06	ENSG00000279453	ENSG00000279453
rs924528	chr6.122401819.122402167	2.55E-06	ENSG00000279453	ENSG00000279453
rs1343072	chr6.122401819.122402167	2.55E-06	ENSG00000279453	ENSG00000279453
rs9320793	chr6.122401819.122402167	2.55E-06	ENSG00000279453	ENSG00000279453
rs9320794	chr6.122401819.122402167	2.55E-06	ENSG00000279453	ENSG00000279453
rs905024	chr6.122401819.122402167	2.55E-06	ENSG00000279453	ENSG00000279453
rs9375012	chr6.122401819.122402167	2.55E-06	ENSG00000279453	ENSG00000279453
rs9398625	chr6.122401819.122402167	2.55E-06	ENSG00000279453	ENSG00000279453
rs2102102	chr6.122401819.122402167	2.55E-06	ENSG00000279453	ENSG00000279453
