## Supplemental Figures and Tables for "Quantitative trait loci mapping of gene expression and chromatin accessibility in primary fibroblast reveals shared allelic effects between Latin American and European ancestries": TableS12_allPaths.csv (part 25 of 26)

SNP	peaks	posteriors	ENSG	Gene
rs2892766	chr6.122401819.122402167	2.55E-06	ENSG00000279453	ENSG00000279453
rs9387930	chr6.122401819.122402167	2.55E-06	ENSG00000279453	ENSG00000279453
rs2133992	chr6.122401819.122402167	2.55E-06	ENSG00000279453	ENSG00000279453
rs7450022	chr6.122401819.122402167	2.55E-06	ENSG00000279453	ENSG00000279453
rs75395804	chr6.122401819.122402167	2.06E-06	ENSG00000279453	ENSG00000279453
rs113919701	chr6.122401819.122402167	2.06E-06	ENSG00000279453	ENSG00000279453
rs72960405	chr6.122401819.122402167	1.01E-05	ENSG00000279453	ENSG00000279453
rs72960432	chr6.122401819.122402167	9.53E-06	ENSG00000279453	ENSG00000279453
rs72960434	chr6.122401819.122402167	9.53E-06	ENSG00000279453	ENSG00000279453
rs72960439	chr6.122401819.122402167	8.90E-06	ENSG00000279453	ENSG00000279453
rs9388041	chr6.122401819.122402167	3.08E-06	ENSG00000279453	ENSG00000279453
rs9401485	chr6.122401819.122402167	3.01E-06	ENSG00000279453	ENSG00000279453
rs9375096	chr6.122401819.122402167	3.08E-06	ENSG00000279453	ENSG00000279453
rs9375097	chr6.122401819.122402167	3.08E-06	ENSG00000279453	ENSG00000279453
rs9320854	chr6.122401819.122402167	3.08E-06	ENSG00000279453	ENSG00000279453
rs2816109	chr6.122401819.122402167	2.10E-06	ENSG00000279453	ENSG00000279453
rs9372676	chr6.122401819.122402167	2.04E-06	ENSG00000279453	ENSG00000279453
rs9401487	chr6.122401819.122402167	2.52E-06	ENSG00000279453	ENSG00000279453
rs2679650	chr6.122401819.122402167	2.54E-06	ENSG00000279453	ENSG00000279453
rs1543225	chr6.122401819.122402167	2.04E-06	ENSG00000279453	ENSG00000279453
rs2816096	chr6.122401819.122402167	2.54E-06	ENSG00000279453	ENSG00000279453
rs2816095	chr6.122401819.122402167	2.38E-06	ENSG00000279453	ENSG00000279453
rs2315812	chr6.122401819.122402167	2.54E-06	ENSG00000279453	ENSG00000279453
rs2684247	chr6.122401819.122402167	2.38E-06	ENSG00000279453	ENSG00000279453
rs7738997	chr6.122401819.122402167	2.38E-06	ENSG00000279453	ENSG00000279453
rs13203915	chr6.122401819.122402167	2.38E-06	ENSG00000279453	ENSG00000279453
6:122398545_G_A	chr6.122401819.122402167	2.04E-06	ENSG00000279453	ENSG00000279453
rs2816094	chr6.122401819.122402167	2.38E-06	ENSG00000279453	ENSG00000279453
rs2684230	chr6.122401819.122402167	2.54E-06	ENSG00000279453	ENSG00000279453
rs2816093	chr6.122401819.122402167	2.38E-06	ENSG00000279453	ENSG00000279453
rs2679707	chr6.122401819.122402167	2.54E-06	ENSG00000279453	ENSG00000279453
rs2816092	chr6.122401819.122402167	2.38E-06	ENSG00000279453	ENSG00000279453
rs2816091	chr6.122401819.122402167	2.38E-06	ENSG00000279453	ENSG00000279453
rs2679708	chr6.122401819.122402167	2.38E-06	ENSG00000279453	ENSG00000279453
rs1543224	chr6.122401819.122402167	2.54E-06	ENSG00000279453	ENSG00000279453
rs2679709	chr6.122401819.122402167	2.38E-06	ENSG00000279453	ENSG00000279453
rs2816089	chr6.122401819.122402167	2.38E-06	ENSG00000279453	ENSG00000279453
rs2816088	chr6.122401819.122402167	2.54E-06	ENSG00000279453	ENSG00000279453
rs2684235	chr6.122401819.122402167	3.07E-06	ENSG00000279453	ENSG00000279453
rs2606658	chr6.122401819.122402167	2.83E-06	ENSG00000279453	ENSG00000279453
rs2684236	chr6.122401819.122402167	2.83E-06	ENSG00000279453	ENSG00000279453
rs2816087	chr6.122401819.122402167	2.83E-06	ENSG00000279453	ENSG00000279453
rs2684237	chr6.122401819.122402167	2.83E-06	ENSG00000279453	ENSG00000279453
rs2684238	chr6.122401819.122402167	2.83E-06	ENSG00000279453	ENSG00000279453
rs67703837	chr6.122401819.122402167	2.83E-06	ENSG00000279453	ENSG00000279453
rs66893171	chr6.122401819.122402167	2.83E-06	ENSG00000279453	ENSG00000279453
rs2684239	chr6.122401819.122402167	2.83E-06	ENSG00000279453	ENSG00000279453
rs2679640	chr6.122401819.122402167	2.83E-06	ENSG00000279453	ENSG00000279453
rs34939692	chr6.122401819.122402167	2.07E-06	ENSG00000279453	ENSG00000279453
rs2684240	chr6.122401819.122402167	2.83E-06	ENSG00000279453	ENSG00000279453
rs9401492	chr6.122401819.122402167	2.37E-06	ENSG00000279453	ENSG00000279453
rs2684241	chr6.122401819.122402167	2.83E-06	ENSG00000279453	ENSG00000279453
rs2198863	chr6.122401819.122402167	2.83E-06	ENSG00000279453	ENSG00000279453
rs2219331	chr6.122401819.122402167	2.83E-06	ENSG00000279453	ENSG00000279453
rs1402536	chr6.122401819.122402167	2.07E-06	ENSG00000279453	ENSG00000279453
rs2684243	chr6.122401819.122402167	2.83E-06	ENSG00000279453	ENSG00000279453
rs2684244	chr6.122401819.122402167	2.83E-06	ENSG00000279453	ENSG00000279453
rs2684245	chr6.122401819.122402167	2.83E-06	ENSG00000279453	ENSG00000279453
rs2606604	chr6.122401819.122402167	2.83E-06	ENSG00000279453	ENSG00000279453
rs1521223	chr6.122401819.122402167	2.83E-06	ENSG00000279453	ENSG00000279453
rs2606611	chr6.122401819.122402167	2.83E-06	ENSG00000279453	ENSG00000279453
rs1402537	chr6.122401819.122402167	2.83E-06	ENSG00000279453	ENSG00000279453
rs2606622	chr6.122401819.122402167	2.83E-06	ENSG00000279453	ENSG00000279453
rs2606626	chr6.122401819.122402167	2.83E-06	ENSG00000279453	ENSG00000279453
rs2606627	chr6.122401819.122402167	2.83E-06	ENSG00000279453	ENSG00000279453
rs2816085	chr6.122401819.122402167	2.83E-06	ENSG00000279453	ENSG00000279453
rs2606628	chr6.122401819.122402167	2.69E-06	ENSG00000279453	ENSG00000279453
rs1379094	chr6.122401819.122402167	2.83E-06	ENSG00000279453	ENSG00000279453
rs2606630	chr6.122401819.122402167	2.83E-06	ENSG00000279453	ENSG00000279453
rs2679703	chr6.122401819.122402167	2.83E-06	ENSG00000279453	ENSG00000279453
rs2606631	chr6.122401819.122402167	2.83E-06	ENSG00000279453	ENSG00000279453
rs2606632	chr6.122401819.122402167	2.83E-06	ENSG00000279453	ENSG00000279453
rs2606633	chr6.122401819.122402167	2.83E-06	ENSG00000279453	ENSG00000279453
rs2606634	chr6.122401819.122402167	2.83E-06	ENSG00000279453	ENSG00000279453
rs2606635	chr6.122401819.122402167	2.83E-06	ENSG00000279453	ENSG00000279453
rs2606636	chr6.122401819.122402167	2.09E-06	ENSG00000279453	ENSG00000279453
rs2816083	chr6.122401819.122402167	2.83E-06	ENSG00000279453	ENSG00000279453
rs2679704	chr6.122401819.122402167	2.86E-06	ENSG00000279453	ENSG00000279453
rs2606637	chr6.122401819.122402167	2.83E-06	ENSG00000279453	ENSG00000279453
rs2606638	chr6.122401819.122402167	2.83E-06	ENSG00000279453	ENSG00000279453
rs2816082	chr6.122401819.122402167	3.58E-06	ENSG00000279453	ENSG00000279453
rs2315814	chr6.122401819.122402167	3.58E-06	ENSG00000279453	ENSG00000279453
rs2315816	chr6.122401819.122402167	3.56E-06	ENSG00000279453	ENSG00000279453
rs2606640	chr6.122401819.122402167	3.56E-06	ENSG00000279453	ENSG00000279453
6:122424058_A_C	chr6.122401819.122402167	2.60E-06	ENSG00000279453	ENSG00000279453
rs2262318	chr6.122401819.122402167	3.56E-06	ENSG00000279453	ENSG00000279453
rs2606641	chr6.122401819.122402167	3.58E-06	ENSG00000279453	ENSG00000279453
rs2606642	chr6.122401819.122402167	3.58E-06	ENSG00000279453	ENSG00000279453
rs2606643	chr6.122401819.122402167	3.58E-06	ENSG00000279453	ENSG00000279453
rs2606644	chr6.122401819.122402167	3.58E-06	ENSG00000279453	ENSG00000279453
rs2816077	chr6.122401819.122402167	3.58E-06	ENSG00000279453	ENSG00000279453
rs2816076	chr6.122401819.122402167	2.10E-06	ENSG00000279453	ENSG00000279453
rs2816075	chr6.122401819.122402167	3.58E-06	ENSG00000279453	ENSG00000279453
rs2816074	chr6.122401819.122402167	3.58E-06	ENSG00000279453	ENSG00000279453
rs4326267	chr6.122401819.122402167	3.39E-06	ENSG00000279453	ENSG00000279453
rs4245520	chr6.122401819.122402167	3.39E-06	ENSG00000279453	ENSG00000279453
rs2816073	chr6.122401819.122402167	3.58E-06	ENSG00000279453	ENSG00000279453
rs2816072	chr6.122401819.122402167	3.58E-06	ENSG00000279453	ENSG00000279453
rs2816071	chr6.122401819.122402167	3.58E-06	ENSG00000279453	ENSG00000279453
rs720205	chr6.122401819.122402167	3.58E-06	ENSG00000279453	ENSG00000279453
rs1379095	chr6.122401819.122402167	3.58E-06	ENSG00000279453	ENSG00000279453
rs7763794	chr6.122401819.122402167	2.43E-06	ENSG00000279453	ENSG00000279453
rs2679706	chr6.122401819.122402167	4.99E-06	ENSG00000279453	ENSG00000279453
rs2679658	chr6.122401819.122402167	3.58E-06	ENSG00000279453	ENSG00000279453
rs2816070	chr6.122401819.122402167	4.99E-06	ENSG00000279453	ENSG00000279453
rs2816069	chr6.122401819.122402167	4.99E-06	ENSG00000279453	ENSG00000279453
rs7742008	chr6.122401819.122402167	2.43E-06	ENSG00000279453	ENSG00000279453
rs2816068	chr6.122401819.122402167	4.99E-06	ENSG00000279453	ENSG00000279453
rs2606645	chr6.122401819.122402167	4.99E-06	ENSG00000279453	ENSG00000279453
rs1456702	chr6.122401819.122402167	4.99E-06	ENSG00000279453	ENSG00000279453
rs9385234	chr6.122401819.122402167	2.93E-06	ENSG00000279453	ENSG00000279453
rs2816165	chr6.122401819.122402167	3.56E-06	ENSG00000279453	ENSG00000279453
6:122436040_T_C	chr6.122401819.122402167	2.08E-06	ENSG00000279453	ENSG00000279453
6:122436040_T_G	chr6.122401819.122402167	4.00E-06	ENSG00000279453	ENSG00000279453
rs9375100	chr6.122401819.122402167	2.17E-06	ENSG00000279453	ENSG00000279453
rs9401494	chr6.122401819.122402167	2.19E-06	ENSG00000279453	ENSG00000279453
rs1456706	chr6.122401819.122402167	3.15E-06	ENSG00000279453	ENSG00000279453
rs2606651	chr6.122401819.122402167	3.15E-06	ENSG00000279453	ENSG00000279453
rs9372677	chr6.122401819.122402167	2.19E-06	ENSG00000279453	ENSG00000279453
rs2816153	chr6.122401819.122402167	3.15E-06	ENSG00000279453	ENSG00000279453
rs2606652	chr6.122401819.122402167	4.66E-06	ENSG00000279453	ENSG00000279453
6:122472671_C_G	chr6.122401819.122402167	2.93E-06	ENSG00000279453	ENSG00000279453
rs2816149	chr6.122401819.122402167	2.48E-06	ENSG00000279453	ENSG00000279453
rs2606655	chr6.122401819.122402167	2.93E-06	ENSG00000279453	ENSG00000279453
rs2606656	chr6.122401819.122402167	4.14E-06	ENSG00000279453	ENSG00000279453
rs2045353	chr6.122401819.122402167	2.47E-06	ENSG00000279453	ENSG00000279453
rs9375105	chr6.122401819.122402167	2.12E-06	ENSG00000279453	ENSG00000279453
rs2816145	chr6.122401819.122402167	4.47E-06	ENSG00000279453	ENSG00000279453
6:122486509_G_C	chr6.122401819.122402167	3.98E-06	ENSG00000279453	ENSG00000279453
rs2606624	chr6.122401819.122402167	4.47E-06	ENSG00000279453	ENSG00000279453
rs9401495	chr6.122401819.122402167	2.75E-06	ENSG00000279453	ENSG00000279453
rs2816142	chr6.122401819.122402167	3.84E-06	ENSG00000279453	ENSG00000279453
rs2816139	chr6.122401819.122402167	3.84E-06	ENSG00000279453	ENSG00000279453
rs2606617	chr6.122401819.122402167	4.47E-06	ENSG00000279453	ENSG00000279453
rs2606610	chr6.122401819.122402167	4.47E-06	ENSG00000279453	ENSG00000279453
rs2606609	chr6.122401819.122402167	4.47E-06	ENSG00000279453	ENSG00000279453
rs2606608	chr6.122401819.122402167	4.47E-06	ENSG00000279453	ENSG00000279453
rs2606606	chr6.122401819.122402167	4.47E-06	ENSG00000279453	ENSG00000279453
rs2816078	chr6.122401819.122402167	4.47E-06	ENSG00000279453	ENSG00000279453
rs2606600	chr6.122401819.122402167	4.47E-06	ENSG00000279453	ENSG00000279453
rs2606598	chr6.122401819.122402167	3.84E-06	ENSG00000279453	ENSG00000279453
rs1531186	chr6.122401819.122402167	3.34E-06	ENSG00000279453	ENSG00000279453
rs2045354	chr6.122401819.122402167	4.47E-06	ENSG00000279453	ENSG00000279453
rs2606596	chr6.122401819.122402167	4.47E-06	ENSG00000279453	ENSG00000279453
rs9490411	chr6.122401819.122402167	4.04E-06	ENSG00000279453	ENSG00000279453
rs9320856	chr6.122401819.122402167	4.47E-06	ENSG00000279453	ENSG00000279453
rs3968564	chr6.122401819.122402167	3.43E-06	ENSG00000279453	ENSG00000279453
rs56290570	chr6.122401819.122402167	3.44E-06	ENSG00000279453	ENSG00000279453
rs9388050	chr6.122401819.122402167	6.07E-06	ENSG00000279453	ENSG00000279453
rs9372683	chr6.122401819.122402167	7.00E-06	ENSG00000279453	ENSG00000279453
rs9490414	chr6.122401819.122402167	3.44E-06	ENSG00000279453	ENSG00000279453
rs9490415	chr6.122401819.122402167	6.07E-06	ENSG00000279453	ENSG00000279453
rs928009	chr6.122401819.122402167	6.07E-06	ENSG00000279453	ENSG00000279453
rs928010	chr6.122401819.122402167	6.07E-06	ENSG00000279453	ENSG00000279453
rs928011	chr6.122401819.122402167	3.44E-06	ENSG00000279453	ENSG00000279453
rs7740033	chr6.122401819.122402167	2.72E-06	ENSG00000279453	ENSG00000279453
rs9632500	chr6.122401819.122402167	3.44E-06	ENSG00000279453	ENSG00000279453
rs9482229	chr6.122401819.122402167	2.72E-06	ENSG00000279453	ENSG00000279453
rs7756869	chr6.122401819.122402167	3.83E-06	ENSG00000279453	ENSG00000279453
rs9490416	chr6.122401819.122402167	6.99E-06	ENSG00000279453	ENSG00000279453
rs9388051	chr6.122401819.122402167	3.83E-06	ENSG00000279453	ENSG00000279453
rs699394	chr6.122401819.122402167	6.07E-06	ENSG00000279453	ENSG00000279453
rs699395	chr6.122401819.122402167	6.07E-06	ENSG00000279453	ENSG00000279453
rs699396	chr6.122401819.122402167	6.07E-06	ENSG00000279453	ENSG00000279453
rs34888847	chr6.122401819.122402167	2.72E-06	ENSG00000279453	ENSG00000279453
rs699397	chr6.122401819.122402167	3.30E-06	ENSG00000279453	ENSG00000279453
rs7765736	chr6.122401819.122402167	2.21E-06	ENSG00000279453	ENSG00000279453
rs696650	chr6.122401819.122402167	4.32E-06	ENSG00000279453	ENSG00000279453
rs170422	chr6.122401819.122402167	4.32E-06	ENSG00000279453	ENSG00000279453
rs9401500	chr6.122401819.122402167	2.21E-06	ENSG00000279453	ENSG00000279453
rs9375107	chr6.122401819.122402167	2.18E-06	ENSG00000279453	ENSG00000279453
rs9375108	chr6.122401819.122402167	2.37E-06	ENSG00000279453	ENSG00000279453
rs225071	chr6.122401819.122402167	5.49E-06	ENSG00000279453	ENSG00000279453
rs225074	chr6.122401819.122402167	5.49E-06	ENSG00000279453	ENSG00000279453
rs9388052	chr6.122401819.122402167	2.18E-06	ENSG00000279453	ENSG00000279453
rs9372684	chr6.122401819.122402167	2.37E-06	ENSG00000279453	ENSG00000279453
rs225077	chr6.122401819.122402167	5.49E-06	ENSG00000279453	ENSG00000279453
rs7768957	chr6.122401819.122402167	2.18E-06	ENSG00000279453	ENSG00000279453
rs9398666	chr6.122401819.122402167	2.18E-06	ENSG00000279453	ENSG00000279453
rs699405	chr6.122401819.122402167	4.32E-06	ENSG00000279453	ENSG00000279453
rs225085	chr6.122401819.122402167	5.05E-06	ENSG00000279453	ENSG00000279453
rs225087	chr6.122401819.122402167	4.84E-06	ENSG00000279453	ENSG00000279453
rs225088	chr6.122401819.122402167	4.32E-06	ENSG00000279453	ENSG00000279453
rs9388053	chr6.122401819.122402167	2.18E-06	ENSG00000279453	ENSG00000279453
rs1456690	chr6.122401819.122402167	2.18E-06	ENSG00000279453	ENSG00000279453
rs696651	chr6.122401819.122402167	3.74E-06	ENSG00000279453	ENSG00000279453
rs9372685	chr6.122401819.122402167	2.18E-06	ENSG00000279453	ENSG00000279453
rs9401502	chr6.122401819.122402167	2.18E-06	ENSG00000279453	ENSG00000279453
rs786119	chr6.122401819.122402167	3.74E-06	ENSG00000279453	ENSG00000279453
rs786116	chr6.122401819.122402167	5.55E-06	ENSG00000279453	ENSG00000279453
rs786115	chr6.122401819.122402167	4.65E-06	ENSG00000279453	ENSG00000279453
rs786114	chr6.122401819.122402167	5.55E-06	ENSG00000279453	ENSG00000279453
rs2770121	chr6.122401819.122402167	5.55E-06	ENSG00000279453	ENSG00000279453
rs699409	chr6.122401819.122402167	5.55E-06	ENSG00000279453	ENSG00000279453
rs699412	chr6.122401819.122402167	5.55E-06	ENSG00000279453	ENSG00000279453
rs804799	chr6.122401819.122402167	5.55E-06	ENSG00000279453	ENSG00000279453
rs699413	chr6.122401819.122402167	5.55E-06	ENSG00000279453	ENSG00000279453
rs1474967	chr6.122401819.122402167	2.37E-06	ENSG00000279453	ENSG00000279453
rs1416728	chr6.122401819.122402167	2.37E-06	ENSG00000279453	ENSG00000279453
rs12216040	chr6.122401819.122402167	2.37E-06	ENSG00000279453	ENSG00000279453
rs666046	chr6.122401819.122402167	4.13E-06	ENSG00000279453	ENSG00000279453
rs520320	chr6.122401819.122402167	5.55E-06	ENSG00000279453	ENSG00000279453
rs517427	chr6.122401819.122402167	4.40E-06	ENSG00000279453	ENSG00000279453
rs485202	chr6.122401819.122402167	5.79E-06	ENSG00000279453	ENSG00000279453
rs225080	chr6.122401819.122402167	3.47E-06	ENSG00000279453	ENSG00000279453
rs7752093	chr6.122401819.122402167	4.24E-06	ENSG00000279453	ENSG00000279453
rs1379102	chr6.122401819.122402167	2.45E-06	ENSG00000279453	ENSG00000279453
rs11752939	chr6.122401819.122402167	3.71E-06	ENSG00000279453	ENSG00000279453
rs9385240	chr6.122401819.122402167	5.74E-06	ENSG00000279453	ENSG00000279453
rs55768410	chr6.122401819.122402167	4.29E-06	ENSG00000279453	ENSG00000279453
rs9385243	chr6.122401819.122402167	5.74E-06	ENSG00000279453	ENSG00000279453
rs9372692	chr6.122401819.122402167	2.45E-06	ENSG00000279453	ENSG00000279453
rs9490430	chr6.122401819.122402167	4.17E-06	ENSG00000279453	ENSG00000279453
rs9490431	chr6.122401819.122402167	4.29E-06	ENSG00000279453	ENSG00000279453
rs9375122	chr6.122401819.122402167	2.34E-06	ENSG00000279453	ENSG00000279453
rs9401519	chr6.122401819.122402167	2.78E-06	ENSG00000279453	ENSG00000279453
rs11154070	chr6.122401819.122402167	6.16E-06	ENSG00000279453	ENSG00000279453
rs9375123	chr6.122401819.122402167	2.50E-06	ENSG00000279453	ENSG00000279453
rs9375124	chr6.122401819.122402167	2.65E-06	ENSG00000279453	ENSG00000279453
rs10872235	chr6.122401819.122402167	2.65E-06	ENSG00000279453	ENSG00000279453
rs6926052	chr6.122401819.122402167	2.65E-06	ENSG00000279453	ENSG00000279453
rs11751874	chr6.122401819.122402167	2.94E-06	ENSG00000279453	ENSG00000279453
rs13204990	chr6.122401819.122402167	2.94E-06	ENSG00000279453	ENSG00000279453
rs9388066	chr6.122401819.122402167	2.94E-06	ENSG00000279453	ENSG00000279453
rs34975052	chr6.122401819.122402167	2.68E-06	ENSG00000279453	ENSG00000279453
rs9401525	chr6.122401819.122402167	2.54E-06	ENSG00000279453	ENSG00000279453
rs9320866	chr6.122401819.122402167	2.68E-06	ENSG00000279453	ENSG00000279453
rs12199922	chr6.122401819.122402167	2.94E-06	ENSG00000279453	ENSG00000279453
rs12201525	chr6.122401819.122402167	2.94E-06	ENSG00000279453	ENSG00000279453
rs12208654	chr6.122401819.122402167	2.94E-06	ENSG00000279453	ENSG00000279453
rs10499119	chr6.122401819.122402167	2.54E-06	ENSG00000279453	ENSG00000279453
rs13437519	chr6.122401819.122402167	2.54E-06	ENSG00000279453	ENSG00000279453
rs9320869	chr6.122401819.122402167	2.54E-06	ENSG00000279453	ENSG00000279453
6:122695697_A_C	chr6.122401819.122402167	3.18E-06	ENSG00000279453	ENSG00000279453
6:122695697_A_T	chr6.122401819.122402167	2.68E-06	ENSG00000279453	ENSG00000279453
rs11154072	chr6.122401819.122402167	2.68E-06	ENSG00000279453	ENSG00000279453
rs12189881	chr6.122401819.122402167	2.68E-06	ENSG00000279453	ENSG00000279453
rs6930618	chr6.122401819.122402167	2.94E-06	ENSG00000279453	ENSG00000279453
rs6930548	chr6.122401819.122402167	2.68E-06	ENSG00000279453	ENSG00000279453
rs55863504	chr6.122401819.122402167	2.36E-06	ENSG00000279453	ENSG00000279453
rs7767331	chr6.122401819.122402167	3.41E-06	ENSG00000279453	ENSG00000279453
rs9385244	chr6.122401819.122402167	2.68E-06	ENSG00000279453	ENSG00000279453
rs72974455	chr6.122401819.122402167	2.68E-06	ENSG00000279453	ENSG00000279453
rs576909617	chr6.122401819.122402167	2.68E-06	ENSG00000279453	ENSG00000279453
rs202183685	chr6.122401819.122402167	2.68E-06	ENSG00000279453	ENSG00000279453
rs9401529	chr6.122401819.122402167	2.81E-06	ENSG00000279453	ENSG00000279453
rs60607272	chr6.122401819.122402167	2.36E-06	ENSG00000279453	ENSG00000279453
rs9375129	chr6.122401819.122402167	2.81E-06	ENSG00000279453	ENSG00000279453
rs9490442	chr6.122401819.122402167	2.81E-06	ENSG00000279453	ENSG00000279453
rs6935134	chr6.122401819.122402167	2.36E-06	ENSG00000279453	ENSG00000279453
rs6912610	chr6.122401819.122402167	2.36E-06	ENSG00000279453	ENSG00000279453
rs57541411	chr6.122401819.122402167	2.36E-06	ENSG00000279453	ENSG00000279453
rs56040830	chr6.122401819.122402167	3.63E-06	ENSG00000279453	ENSG00000279453
rs6924006	chr6.122401819.122402167	2.68E-06	ENSG00000279453	ENSG00000279453
rs6925144	chr6.122401819.122402167	2.00E-06	ENSG00000279453	ENSG00000279453
rs115988443	chr6.122401819.122402167	3.63E-06	ENSG00000279453	ENSG00000279453
rs12211888	chr6.122401819.122402167	3.05E-06	ENSG00000279453	ENSG00000279453
rs11154076	chr6.122401819.122402167	3.05E-06	ENSG00000279453	ENSG00000279453
rs9401535	chr6.122401819.122402167	2.54E-06	ENSG00000279453	ENSG00000279453
rs11154077	chr6.122401819.122402167	3.05E-06	ENSG00000279453	ENSG00000279453
rs11154078	chr6.122401819.122402167	3.05E-06	ENSG00000279453	ENSG00000279453
rs961662	chr6.122401819.122402167	2.38E-06	ENSG00000279453	ENSG00000279453
rs6908508	chr6.122401819.122402167	2.54E-06	ENSG00000279453	ENSG00000279453
rs510471	chr6.122401819.122402167	2.51E-06	ENSG00000279453	ENSG00000279453
rs749411	chr6.122401819.122402167	2.92E-06	ENSG00000279453	ENSG00000279453
rs472070	chr6.122401819.122402167	3.47E-06	ENSG00000279453	ENSG00000279453
rs9388070	chr6.122401819.122402167	2.92E-06	ENSG00000279453	ENSG00000279453
rs477425	chr6.122401819.122402167	2.29E-06	ENSG00000279453	ENSG00000279453
rs571706	chr6.122401819.122402167	2.10E-06	ENSG00000279453	ENSG00000279453
rs549215	chr6.122401819.122402167	3.92E-06	ENSG00000279453	ENSG00000279453
rs9490446	chr6.122401819.122402167	3.45E-06	ENSG00000279453	ENSG00000279453
rs9482244	chr6.122401819.122402167	2.29E-06	ENSG00000279453	ENSG00000279453
rs563084	chr6.122401819.122402167	2.29E-06	ENSG00000279453	ENSG00000279453
rs9401536	chr6.122401819.122402167	3.45E-06	ENSG00000279453	ENSG00000279453
rs9372695	chr6.122401819.122402167	2.93E-06	ENSG00000279453	ENSG00000279453
rs9372696	chr6.122401819.122402167	3.45E-06	ENSG00000279453	ENSG00000279453
rs9401537	chr6.122401819.122402167	3.45E-06	ENSG00000279453	ENSG00000279453
rs9385245	chr6.122401819.122402167	3.45E-06	ENSG00000279453	ENSG00000279453
rs574462	chr6.122401819.122402167	2.29E-06	ENSG00000279453	ENSG00000279453
rs9482245	chr6.122401819.122402167	2.93E-06	ENSG00000279453	ENSG00000279453
rs9372697	chr6.122401819.122402167	2.93E-06	ENSG00000279453	ENSG00000279453
rs9388071	chr6.122401819.122402167	2.93E-06	ENSG00000279453	ENSG00000279453
rs9375131	chr6.122401819.122402167	3.38E-06	ENSG00000279453	ENSG00000279453
rs9375132	chr6.122401819.122402167	2.93E-06	ENSG00000279453	ENSG00000279453
rs9375133	chr6.122401819.122402167	2.93E-06	ENSG00000279453	ENSG00000279453
rs572261	chr6.122401819.122402167	2.45E-06	ENSG00000279453	ENSG00000279453
rs512063	chr6.122401819.122402167	2.29E-06	ENSG00000279453	ENSG00000279453
rs572674	chr6.122401819.122402167	2.29E-06	ENSG00000279453	ENSG00000279453
rs12213993	chr6.122401819.122402167	3.38E-06	ENSG00000279453	ENSG00000279453
rs6909985	chr6.122401819.122402167	2.93E-06	ENSG00000279453	ENSG00000279453
rs9388072	chr6.122401819.122402167	2.93E-06	ENSG00000279453	ENSG00000279453
rs9401538	chr6.122401819.122402167	2.93E-06	ENSG00000279453	ENSG00000279453
rs9375134	chr6.122401819.122402167	3.38E-06	ENSG00000279453	ENSG00000279453
rs3778348	chr6.122401819.122402167	2.93E-06	ENSG00000279453	ENSG00000279453
rs9398672	chr6.122401819.122402167	2.93E-06	ENSG00000279453	ENSG00000279453
rs3734595	chr6.122401819.122402167	2.93E-06	ENSG00000279453	ENSG00000279453
rs574457	chr6.122401819.122402167	2.29E-06	ENSG00000279453	ENSG00000279453
rs9375135	chr6.122401819.122402167	2.93E-06	ENSG00000279453	ENSG00000279453
rs492250	chr6.122401819.122402167	2.29E-06	ENSG00000279453	ENSG00000279453
rs2243362	chr6.122401819.122402167	2.93E-06	ENSG00000279453	ENSG00000279453
rs9320872	chr6.122401819.122402167	2.29E-06	ENSG00000279453	ENSG00000279453
rs505749	chr6.122401819.122402167	2.29E-06	ENSG00000279453	ENSG00000279453
rs9401539	chr6.122401819.122402167	2.93E-06	ENSG00000279453	ENSG00000279453
rs9401540	chr6.122401819.122402167	2.29E-06	ENSG00000279453	ENSG00000279453
rs12192360	chr6.122401819.122402167	2.93E-06	ENSG00000279453	ENSG00000279453
rs12205759	chr6.122401819.122402167	2.93E-06	ENSG00000279453	ENSG00000279453
rs9375136	chr6.122401819.122402167	2.93E-06	ENSG00000279453	ENSG00000279453
rs113766856	chr6.122401819.122402167	3.38E-06	ENSG00000279453	ENSG00000279453
rs502252	chr6.122401819.122402167	2.29E-06	ENSG00000279453	ENSG00000279453
rs577049	chr6.122401819.122402167	2.29E-06	ENSG00000279453	ENSG00000279453
rs577838	chr6.122401819.122402167	2.29E-06	ENSG00000279453	ENSG00000279453
rs12197521	chr6.122401819.122402167	2.93E-06	ENSG00000279453	ENSG00000279453
rs561953	chr6.122401819.122402167	2.29E-06	ENSG00000279453	ENSG00000279453
6:122762350_C_T	chr6.122401819.122402167	3.15E-06	ENSG00000279453	ENSG00000279453
rs9388074	chr6.122401819.122402167	3.15E-06	ENSG00000279453	ENSG00000279453
rs13371	chr6.122401819.122402167	2.29E-06	ENSG00000279453	ENSG00000279453
rs502103	chr6.122401819.122402167	2.29E-06	ENSG00000279453	ENSG00000279453
rs2277107	chr6.122401819.122402167	3.15E-06	ENSG00000279453	ENSG00000279453
rs577744	chr6.122401819.122402167	2.29E-06	ENSG00000279453	ENSG00000279453
rs9320873	chr6.122401819.122402167	3.15E-06	ENSG00000279453	ENSG00000279453
rs10457433	chr6.122401819.122402167	3.15E-06	ENSG00000279453	ENSG00000279453
rs9375137	chr6.122401819.122402167	3.15E-06	ENSG00000279453	ENSG00000279453
rs511279	chr6.122401819.122402167	2.29E-06	ENSG00000279453	ENSG00000279453
rs499825	chr6.122401819.122402167	2.30E-06	ENSG00000279453	ENSG00000279453
rs11154081	chr6.122401819.122402167	3.15E-06	ENSG00000279453	ENSG00000279453
rs7341197	chr6.122401819.122402167	3.15E-06	ENSG00000279453	ENSG00000279453
rs9401543	chr6.122401819.122402167	2.93E-06	ENSG00000279453	ENSG00000279453
rs2301511	chr6.122401819.122402167	2.93E-06	ENSG00000279453	ENSG00000279453
rs9401544	chr6.122401819.122402167	3.38E-06	ENSG00000279453	ENSG00000279453
rs9401545	chr6.122401819.122402167	3.15E-06	ENSG00000279453	ENSG00000279453
rs9490457	chr6.122401819.122402167	2.93E-06	ENSG00000279453	ENSG00000279453
rs9372700	chr6.122401819.122402167	2.93E-06	ENSG00000279453	ENSG00000279453
rs1267943	chr6.122401819.122402167	2.29E-06	ENSG00000279453	ENSG00000279453
rs541551	chr6.122401819.122402167	2.29E-06	ENSG00000279453	ENSG00000279453
rs34932715	chr6.122401819.122402167	2.93E-06	ENSG00000279453	ENSG00000279453
rs9398674	chr6.122401819.122402167	2.93E-06	ENSG00000279453	ENSG00000279453
rs9385246	chr6.122401819.122402167	3.15E-06	ENSG00000279453	ENSG00000279453
rs9401547	chr6.122401819.122402167	3.15E-06	ENSG00000279453	ENSG00000279453
rs9375139	chr6.122401819.122402167	3.15E-06	ENSG00000279453	ENSG00000279453
rs562616	chr6.122401819.122402167	2.29E-06	ENSG00000279453	ENSG00000279453
rs3752573	chr6.122401819.122402167	2.88E-06	ENSG00000279453	ENSG00000279453
rs3752574	chr6.122401819.122402167	2.88E-06	ENSG00000279453	ENSG00000279453
rs1267941	chr6.122401819.122402167	2.88E-06	ENSG00000279453	ENSG00000279453
rs3752576	chr6.122401819.122402167	2.88E-06	ENSG00000279453	ENSG00000279453
rs6929538	chr6.122401819.122402167	2.88E-06	ENSG00000279453	ENSG00000279453
rs6909674	chr6.122401819.122402167	2.88E-06	ENSG00000279453	ENSG00000279453
rs9490459	chr6.122401819.122402167	2.88E-06	ENSG00000279453	ENSG00000279453
rs804478	chr6.122401819.122402167	2.54E-06	ENSG00000279453	ENSG00000279453
rs560717	chr6.122401819.122402167	2.46E-06	ENSG00000279453	ENSG00000279453
rs155458	chr6.122401819.122402167	2.46E-06	ENSG00000279453	ENSG00000279453
rs155460	chr6.122401819.122402167	2.46E-06	ENSG00000279453	ENSG00000279453
rs155461	chr6.122401819.122402167	2.46E-06	ENSG00000279453	ENSG00000279453
rs155463	chr6.122401819.122402167	2.46E-06	ENSG00000279453	ENSG00000279453
rs155466	chr6.122401819.122402167	3.10E-06	ENSG00000279453	ENSG00000279453
rs155467	chr6.122401819.122402167	2.46E-06	ENSG00000279453	ENSG00000279453
rs197691	chr6.122401819.122402167	2.46E-06	ENSG00000279453	ENSG00000279453
rs197692	chr6.122401819.122402167	2.46E-06	ENSG00000279453	ENSG00000279453
rs197693	chr6.122401819.122402167	2.46E-06	ENSG00000279453	ENSG00000279453
rs690862	chr6.122401819.122402167	2.46E-06	ENSG00000279453	ENSG00000279453
rs197676	chr6.122401819.122402167	2.46E-06	ENSG00000279453	ENSG00000279453
rs647178	chr6.122401819.122402167	2.46E-06	ENSG00000279453	ENSG00000279453
rs197679	chr6.122401819.122402167	2.46E-06	ENSG00000279453	ENSG00000279453
rs197680	chr6.122401819.122402167	2.46E-06	ENSG00000279453	ENSG00000279453
rs197681	chr6.122401819.122402167	2.46E-06	ENSG00000279453	ENSG00000279453
rs197682	chr6.122401819.122402167	2.46E-06	ENSG00000279453	ENSG00000279453
rs197683	chr6.122401819.122402167	2.46E-06	ENSG00000279453	ENSG00000279453
rs197684	chr6.122401819.122402167	2.46E-06	ENSG00000279453	ENSG00000279453
rs197685	chr6.122401819.122402167	2.46E-06	ENSG00000279453	ENSG00000279453
rs1989254	chr6.122401819.122402167	2.46E-06	ENSG00000279453	ENSG00000279453
rs197689	chr6.122401819.122402167	1.80E-06	ENSG00000279453	ENSG00000279453
rs9490486	chr6.122401819.122402167	2.12E-06	ENSG00000279453	ENSG00000279453
rs1430816	chr6.122401819.122402167	2.12E-06	ENSG00000279453	ENSG00000279453
rs2566819	chr6.122401819.122402167	2.12E-06	ENSG00000279453	ENSG00000279453
rs2082194	chr6.122401819.122402167	2.12E-06	ENSG00000279453	ENSG00000279453
rs9482260	chr6.122401819.122402167	2.38E-06	ENSG00000279453	ENSG00000279453
rs7754101	chr6.122401819.122402167	2.38E-06	ENSG00000279453	ENSG00000279453
6:122929200_G_C	chr6.122401819.122402167	2.38E-06	ENSG00000279453	ENSG00000279453
rs9490494	chr6.122401819.122402167	2.38E-06	ENSG00000279453	ENSG00000279453
rs9490495	chr6.122401819.122402167	2.38E-06	ENSG00000279453	ENSG00000279453
rs9320881	chr6.122401819.122402167	2.38E-06	ENSG00000279453	ENSG00000279453
rs10457436	chr6.122401819.122402167	2.38E-06	ENSG00000279453	ENSG00000279453
rs9490497	chr6.122401819.122402167	2.21E-06	ENSG00000279453	ENSG00000279453
rs9490500	chr6.122401819.122402167	3.40E-06	ENSG00000279453	ENSG00000279453
rs9388105	chr6.122401819.122402167	2.18E-06	ENSG00000279453	ENSG00000279453
rs7745726	chr6.122401819.122402167	2.18E-06	ENSG00000279453	ENSG00000279453
rs6914480	chr6.122401819.122402167	2.84E-06	ENSG00000279453	ENSG00000279453
rs2815583	chr6.122401819.122402167	2.18E-06	ENSG00000279453	ENSG00000279453
rs2116057	chr6.122401819.122402167	2.20E-06	ENSG00000279453	ENSG00000279453
rs2116058	chr6.122401819.122402167	2.20E-06	ENSG00000279453	ENSG00000279453
rs2815580	chr6.122401819.122402167	2.15E-06	ENSG00000279453	ENSG00000279453
rs934318	chr6.122401819.122402167	2.84E-06	ENSG00000279453	ENSG00000279453
rs6919740	chr6.122401819.122402167	2.84E-06	ENSG00000279453	ENSG00000279453
rs2566827	chr6.122401819.122402167	2.15E-06	ENSG00000279453	ENSG00000279453
rs7765860	chr6.122401819.122402167	2.84E-06	ENSG00000279453	ENSG00000279453
rs1430813	chr6.122401819.122402167	2.15E-06	ENSG00000279453	ENSG00000279453
rs2566829	chr6.122401819.122402167	2.33E-06	ENSG00000279453	ENSG00000279453
rs2566830	chr6.122401819.122402167	2.15E-06	ENSG00000279453	ENSG00000279453
rs2566833	chr6.122401819.122402167	2.20E-06	ENSG00000279453	ENSG00000279453
rs9490509	chr6.122401819.122402167	2.62E-06	ENSG00000279453	ENSG00000279453
rs2262332	chr6.122401819.122402167	2.20E-06	ENSG00000279453	ENSG00000279453
rs2815600	chr6.122401819.122402167	2.20E-06	ENSG00000279453	ENSG00000279453
rs1835471	chr6.122401819.122402167	2.16E-06	ENSG00000279453	ENSG00000279453
rs6569264	chr6.122401819.122402167	2.16E-06	ENSG00000279453	ENSG00000279453
rs13217154	chr6.122401819.122402167	2.04E-06	ENSG00000279453	ENSG00000279453
rs4382328	chr6.122401819.122402167	2.05E-06	ENSG00000279453	ENSG00000279453
rs17733717	chr6.122401819.122402167	2.04E-06	ENSG00000279453	ENSG00000279453
rs6935831	chr6.122401819.122402167	2.04E-06	ENSG00000279453	ENSG00000279453
rs13218313	chr6.122401819.122402167	2.04E-06	ENSG00000279453	ENSG00000279453
rs79022150	chr6.87389764.87390059	0.017424977	ENSG00000279616	ENSG00000279616
rs73751064	chr6.87389764.87390059	0.017899443	ENSG00000279616	ENSG00000279616
rs75569182	chr6.87389764.87390059	0.017914872	ENSG00000279616	ENSG00000279616
rs111648379	chr6.87389764.87390059	0.017899443	ENSG00000279616	ENSG00000279616
rs11963507	chr6.87389764.87390059	0.017914872	ENSG00000279616	ENSG00000279616
rs77240725	chr6.87389764.87390059	0.017914872	ENSG00000279616	ENSG00000279616
rs2875490	chr6.87389764.87390059	0.017914872	ENSG00000279616	ENSG00000279616
rs142876792	chr6.87389764.87390059	0.035965549	ENSG00000279616	ENSG00000279616
rs76330072	chr6.87389764.87390059	0.018993618	ENSG00000279616	ENSG00000279616
rs76551308	chr6.87389764.87390059	0.018993618	ENSG00000279616	ENSG00000279616
rs79302053	chr6.87389764.87390059	0.019685689	ENSG00000279616	ENSG00000279616
rs78082652	chr6.87389764.87390059	0.019685689	ENSG00000279616	ENSG00000279616
rs79022150	chr6.87374157.87374327	0.007147535	ENSG00000279616	ENSG00000279616
rs73751064	chr6.87374157.87374327	0.007423227	ENSG00000279616	ENSG00000279616
rs75569182	chr6.87374157.87374327	0.007424534	ENSG00000279616	ENSG00000279616
rs111648379	chr6.87374157.87374327	0.007423227	ENSG00000279616	ENSG00000279616
rs11963507	chr6.87374157.87374327	0.007424534	ENSG00000279616	ENSG00000279616
rs77240725	chr6.87374157.87374327	0.007424534	ENSG00000279616	ENSG00000279616
rs2875490	chr6.87374157.87374327	0.007424534	ENSG00000279616	ENSG00000279616
rs142876792	chr6.87374157.87374327	0.007450745	ENSG00000279616	ENSG00000279616
rs76330072	chr6.87374157.87374327	0.007546	ENSG00000279616	ENSG00000279616
rs76551308	chr6.87374157.87374327	0.007546	ENSG00000279616	ENSG00000279616
rs79302053	chr6.87374157.87374327	0.007767454	ENSG00000279616	ENSG00000279616
rs78082652	chr6.87374157.87374327	0.007767454	ENSG00000279616	ENSG00000279616
rs79022150	chr6.87390586.87390927	0.038442301	ENSG00000279616	ENSG00000279616
rs73751064	chr6.87390586.87390927	0.027737766	ENSG00000279616	ENSG00000279616
rs75569182	chr6.87390586.87390927	0.027670403	ENSG00000279616	ENSG00000279616
rs111648379	chr6.87390586.87390927	0.027737766	ENSG00000279616	ENSG00000279616
rs11963507	chr6.87390586.87390927	0.027670403	ENSG00000279616	ENSG00000279616
rs77240725	chr6.87390586.87390927	0.027670403	ENSG00000279616	ENSG00000279616
rs2875490	chr6.87390586.87390927	0.027670403	ENSG00000279616	ENSG00000279616
rs142876792	chr6.87390586.87390927	0.052053546	ENSG00000279616	ENSG00000279616
rs76330072	chr6.87390586.87390927	0.029377907	ENSG00000279616	ENSG00000279616
rs76551308	chr6.87390586.87390927	0.029377907	ENSG00000279616	ENSG00000279616
rs79302053	chr6.87390586.87390927	0.027978551	ENSG00000279616	ENSG00000279616
rs78082652	chr6.87390586.87390927	0.027978551	ENSG00000279616	ENSG00000279616
rs79022150	chr6.87391094.87392266	0.020630063	ENSG00000279616	ENSG00000279616
rs73751064	chr6.87391094.87392266	0.020315121	ENSG00000279616	ENSG00000279616
rs75569182	chr6.87391094.87392266	0.020291396	ENSG00000279616	ENSG00000279616
rs111648379	chr6.87391094.87392266	0.020315121	ENSG00000279616	ENSG00000279616
rs11963507	chr6.87391094.87392266	0.020291396	ENSG00000279616	ENSG00000279616
rs77240725	chr6.87391094.87392266	0.020291396	ENSG00000279616	ENSG00000279616
rs2875490	chr6.87391094.87392266	0.020291396	ENSG00000279616	ENSG00000279616
rs142876792	chr6.87391094.87392266	0.01989249	ENSG00000279616	ENSG00000279616
rs76330072	chr6.87391094.87392266	0.019990084	ENSG00000279616	ENSG00000279616
rs76551308	chr6.87391094.87392266	0.019990084	ENSG00000279616	ENSG00000279616
rs79302053	chr6.87391094.87392266	0.01987893	ENSG00000279616	ENSG00000279616
rs78082652	chr6.87391094.87392266	0.01987893	ENSG00000279616	ENSG00000279616
rs79022150	chr6.87382560.87382794	0.004682273	ENSG00000279616	ENSG00000279616
rs73751064	chr6.87382560.87382794	0.005009489	ENSG00000279616	ENSG00000279616
rs75569182	chr6.87382560.87382794	0.005003816	ENSG00000279616	ENSG00000279616
rs111648379	chr6.87382560.87382794	0.005009489	ENSG00000279616	ENSG00000279616
rs11963507	chr6.87382560.87382794	0.005003816	ENSG00000279616	ENSG00000279616
rs77240725	chr6.87382560.87382794	0.005003816	ENSG00000279616	ENSG00000279616
rs2875490	chr6.87382560.87382794	0.005003816	ENSG00000279616	ENSG00000279616
rs142876792	chr6.87382560.87382794	0.004646776	ENSG00000279616	ENSG00000279616
rs76330072	chr6.87382560.87382794	0.004793883	ENSG00000279616	ENSG00000279616
rs76551308	chr6.87382560.87382794	0.004793883	ENSG00000279616	ENSG00000279616
rs79302053	chr6.87382560.87382794	0.004824667	ENSG00000279616	ENSG00000279616
rs78082652	chr6.87382560.87382794	0.004824667	ENSG00000279616	ENSG00000279616
rs28455833	chr11.763661.764370	0.000808474	ENSG00000279672	ENSG00000279672
rs57887347	chr11.763661.764370	0.010600891	ENSG00000279672	ENSG00000279672
rs3932434	chr11.763661.764370	0.000870527	ENSG00000279672	ENSG00000279672
rs7478765	chr11.763661.764370	0.000870527	ENSG00000279672	ENSG00000279672
rs11246302	chr11.763661.764370	0.000900632	ENSG00000279672	ENSG00000279672
rs3895063	chr11.763661.764370	0.001201036	ENSG00000279672	ENSG00000279672
rs10902219	chr11.763661.764370	0.000870527	ENSG00000279672	ENSG00000279672
rs56340568	chr11.763661.764370	0.002965442	ENSG00000279672	ENSG00000279672
rs11246306	chr11.763661.764370	0.000870527	ENSG00000279672	ENSG00000279672
rs58412459	chr11.763661.764370	0.005784062	ENSG00000279672	ENSG00000279672
rs3891028	chr11.763661.764370	0.005784062	ENSG00000279672	ENSG00000279672
rs75613328	chr11.763661.764370	0.001196725	ENSG00000279672	ENSG00000279672
rs11821969	chr11.763661.764370	0.005784062	ENSG00000279672	ENSG00000279672
rs11821987	chr11.763661.764370	0.005784062	ENSG00000279672	ENSG00000279672
rs11602009	chr11.763661.764370	0.000853587	ENSG00000279672	ENSG00000279672
rs7937869	chr11.763661.764370	0.005729361	ENSG00000279672	ENSG00000279672
rs78051461	chr11.763661.764370	0.00121245	ENSG00000279672	ENSG00000279672
rs4075090	chr11.763661.764370	0.005729361	ENSG00000279672	ENSG00000279672
rs11606152	chr11.763661.764370	0.000870527	ENSG00000279672	ENSG00000279672
rs7940065	chr11.763661.764370	0.001147988	ENSG00000279672	ENSG00000279672
rs7930569	chr11.763661.764370	0.001147988	ENSG00000279672	ENSG00000279672
rs28638097	chr11.763661.764370	0.000870527	ENSG00000279672	ENSG00000279672
rs12800942	chr11.763661.764370	0.000870527	ENSG00000279672	ENSG00000279672
rs28648977	chr11.763661.764370	0.000856183	ENSG00000279672	ENSG00000279672
rs12224894	chr11.763661.764370	0.001041228	ENSG00000279672	ENSG00000279672
rs12223324	chr11.763661.764370	0.001140165	ENSG00000279672	ENSG00000279672
rs74048014	chr11.763661.764370	0.005740061	ENSG00000279672	ENSG00000279672
rs11823172	chr11.763661.764370	0.005740061	ENSG00000279672	ENSG00000279672
rs7951926	chr11.763661.764370	0.001058419	ENSG00000279672	ENSG00000279672
rs7952569	chr11.763661.764370	0.001125691	ENSG00000279672	ENSG00000279672
rs7952451	chr11.763661.764370	0.005922727	ENSG00000279672	ENSG00000279672
rs7952095	chr11.763661.764370	0.000754312	ENSG00000279672	ENSG00000279672
rs7942564	chr11.763661.764370	0.001125691	ENSG00000279672	ENSG00000279672
rs7948070	chr11.763661.764370	0.001125691	ENSG00000279672	ENSG00000279672
rs7948539	chr11.763661.764370	0.001157751	ENSG00000279672	ENSG00000279672
rs11246309	chr11.763661.764370	0.000697593	ENSG00000279672	ENSG00000279672
rs10902220	chr11.763661.764370	0.00085001	ENSG00000279672	ENSG00000279672
rs138682320	chr11.763661.764370	0.001314323	ENSG00000279672	ENSG00000279672
rs118129301	chr11.763661.764370	0.001112441	ENSG00000279672	ENSG00000279672
rs78797428	chr11.763661.764370	0.001112441	ENSG00000279672	ENSG00000279672
rs76300016	chr11.763661.764370	0.001314323	ENSG00000279672	ENSG00000279672
rs117237696	chr11.763661.764370	0.001112441	ENSG00000279672	ENSG00000279672
rs9943674	chr11.763661.764370	0.0006977	ENSG00000279672	ENSG00000279672
rs9943678	chr11.763661.764370	0.000699511	ENSG00000279672	ENSG00000279672
rs6597982	chr11.763661.764370	0.000699511	ENSG00000279672	ENSG00000279672
rs77579534	chr11.763661.764370	0.001061349	ENSG00000279672	ENSG00000279672
rs74573437	chr11.763661.764370	0.001061349	ENSG00000279672	ENSG00000279672
rs118051043	chr11.763661.764370	0.001057923	ENSG00000279672	ENSG00000279672
rs4963153	chr11.763661.764370	0.000968565	ENSG00000279672	ENSG00000279672
rs79478359	chr11.763661.764370	0.001061349	ENSG00000279672	ENSG00000279672
rs80335370	chr11.763661.764370	0.001061349	ENSG00000279672	ENSG00000279672
rs7479183	chr11.763661.764370	0.000942452	ENSG00000279672	ENSG00000279672
rs10902221	chr11.763661.764370	0.000877348	ENSG00000279672	ENSG00000279672
rs6597981	chr11.763661.764370	0.000783191	ENSG00000279672	ENSG00000279672
rs7104785	chr11.763661.764370	0.000877348	ENSG00000279672	ENSG00000279672
rs7484123	chr11.763661.764370	0.000807312	ENSG00000279672	ENSG00000279672
rs7484068	chr11.763661.764370	0.000846469	ENSG00000279672	ENSG00000279672
rs11246313	chr11.763661.764370	0.000807312	ENSG00000279672	ENSG00000279672
rs11246314	chr11.763661.764370	0.000807312	ENSG00000279672	ENSG00000279672
rs11246316	chr11.763661.764370	0.000846469	ENSG00000279672	ENSG00000279672
rs7122416	chr11.763661.764370	0.000832809	ENSG00000279672	ENSG00000279672
rs11246318	chr11.763661.764370	0.00089788	ENSG00000279672	ENSG00000279672
rs11246321	chr11.763661.764370	0.000719083	ENSG00000279672	ENSG00000279672
rs7928917	chr11.763661.764370	0.001106624	ENSG00000279672	ENSG00000279672
rs7942159	chr11.763661.764370	0.000776715	ENSG00000279672	ENSG00000279672
rs61876748	chr11.763661.764370	0.000704274	ENSG00000279672	ENSG00000279672
rs28648546	chr11.763661.764370	0.000704274	ENSG00000279672	ENSG00000279672
rs7947690	chr11.763661.764370	0.000702454	ENSG00000279672	ENSG00000279672
rs7924806	chr11.763661.764370	0.000702454	ENSG00000279672	ENSG00000279672
rs7947543	chr11.763661.764370	0.000702454	ENSG00000279672	ENSG00000279672
rs28507856	chr11.763661.764370	0.000702454	ENSG00000279672	ENSG00000279672
rs28681202	chr11.763661.764370	0.000702454	ENSG00000279672	ENSG00000279672
rs7117701	chr11.763661.764370	0.000733612	ENSG00000279672	ENSG00000279672
rs7127272	chr11.763661.764370	0.000694403	ENSG00000279672	ENSG00000279672
rs5030778	chr11.763661.764370	0.000707026	ENSG00000279672	ENSG00000279672
rs28620453	chr11.763661.764370	0.000722354	ENSG00000279672	ENSG00000279672
rs34956804	chr11.763661.764370	0.000696564	ENSG00000279672	ENSG00000279672
rs28655651	chr11.763661.764370	0.000719861	ENSG00000279672	ENSG00000279672
rs1130663	chr11.763661.764370	0.000722354	ENSG00000279672	ENSG00000279672
rs5030780	chr11.763661.764370	0.000794415	ENSG00000279672	ENSG00000279672
rs1130678	chr11.763661.764370	0.000728278	ENSG00000279672	ENSG00000279672
rs1130680	chr11.763661.764370	0.00077754	ENSG00000279672	ENSG00000279672
rs1130698	chr11.763661.764370	0.00077754	ENSG00000279672	ENSG00000279672
rs8672	chr11.763661.764370	0.000826189	ENSG00000279672	ENSG00000279672
rs6762	chr11.763661.764370	0.000730734	ENSG00000279672	ENSG00000279672
rs1130719	chr11.763661.764370	0.000855974	ENSG00000279672	ENSG00000279672
rs6597975	chr11.763661.764370	0.000973935	ENSG00000279672	ENSG00000279672
rs7929032	chr11.763661.764370	0.000794415	ENSG00000279672	ENSG00000279672
rs7936838	chr11.763661.764370	0.000794415	ENSG00000279672	ENSG00000279672
rs7928935	chr11.763661.764370	0.000764982	ENSG00000279672	ENSG00000279672
rs7928925	chr11.763661.764370	0.000764982	ENSG00000279672	ENSG00000279672
rs7936806	chr11.763661.764370	0.000764982	ENSG00000279672	ENSG00000279672
rs28735718	chr11.763661.764370	0.000794415	ENSG00000279672	ENSG00000279672
rs28692469	chr11.763661.764370	0.000794415	ENSG00000279672	ENSG00000279672
rs3059	chr11.763661.764370	0.000794415	ENSG00000279672	ENSG00000279672
rs6591	chr11.763661.764370	0.000988905	ENSG00000279672	ENSG00000279672
rs4895	chr11.763661.764370	0.000794415	ENSG00000279672	ENSG00000279672
rs28677123	chr11.763661.764370	0.000794415	ENSG00000279672	ENSG00000279672
rs28636471	chr11.763661.764370	0.000779414	ENSG00000279672	ENSG00000279672
rs28551040	chr11.763661.764370	0.00077754	ENSG00000279672	ENSG00000279672
rs28404903	chr11.763661.764370	0.000790565	ENSG00000279672	ENSG00000279672
rs28372895	chr11.763661.764370	0.000802945	ENSG00000279672	ENSG00000279672
rs9705236	chr11.763661.764370	0.000802945	ENSG00000279672	ENSG00000279672
rs9704020	chr11.763661.764370	0.000802945	ENSG00000279672	ENSG00000279672
rs9704919	chr11.763661.764370	0.000802945	ENSG00000279672	ENSG00000279672
rs4963206	chr11.763661.764370	0.000696904	ENSG00000279672	ENSG00000279672
rs12422106	chr11.763661.764370	0.000838396	ENSG00000279672	ENSG00000279672
rs7941920	chr11.763661.764370	0.000838396	ENSG00000279672	ENSG00000279672
rs12799446	chr11.763661.764370	0.000780161	ENSG00000279672	ENSG00000279672
rs7479057	chr11.763661.764370	0.000815154	ENSG00000279672	ENSG00000279672
rs4963142	chr11.763661.764370	0.000801461	ENSG00000279672	ENSG00000279672
rs4963141	chr11.763661.764370	0.000801461	ENSG00000279672	ENSG00000279672
rs7107156	chr11.763661.764370	0.000838857	ENSG00000279672	ENSG00000279672
rs7125283	chr11.763661.764370	0.000844091	ENSG00000279672	ENSG00000279672
rs7121430	chr11.763661.764370	0.000835459	ENSG00000279672	ENSG00000279672
rs61869681	chr11.763661.764370	0.000698464	ENSG00000279672	ENSG00000279672
rs7125550	chr11.763661.764370	0.00080581	ENSG00000279672	ENSG00000279672
rs7106881	chr11.763661.764370	0.000838857	ENSG00000279672	ENSG00000279672
rs61869682	chr11.763661.764370	0.000703878	ENSG00000279672	ENSG00000279672
rs7479942	chr11.763661.764370	0.000801461	ENSG00000279672	ENSG00000279672
rs12574596	chr11.763661.764370	0.000801461	ENSG00000279672	ENSG00000279672
rs12574605	chr11.763661.764370	0.00080581	ENSG00000279672	ENSG00000279672
rs12574858	chr11.763661.764370	0.000838857	ENSG00000279672	ENSG00000279672
rs7938542	chr11.763661.764370	0.000801461	ENSG00000279672	ENSG00000279672
rs6597974	chr11.763661.764370	0.000838857	ENSG00000279672	ENSG00000279672
rs61869683	chr11.763661.764370	0.000703878	ENSG00000279672	ENSG00000279672
rs12577694	chr11.763661.764370	0.000802125	ENSG00000279672	ENSG00000279672
rs4963159	chr11.763661.764370	0.000739742	ENSG00000279672	ENSG00000279672
rs80228114	chr11.763661.764370	0.000736002	ENSG00000279672	ENSG00000279672
rs74906313	chr11.763661.764370	0.00075823	ENSG00000279672	ENSG00000279672
rs61266364	chr11.763661.764370	0.00075823	ENSG00000279672	ENSG00000279672
rs28455833	chr11.808880.810456	0.001929505	ENSG00000279672	ENSG00000279672
rs57887347	chr11.808880.810456	0.000768866	ENSG00000279672	ENSG00000279672
rs3932434	chr11.808880.810456	0.001642978	ENSG00000279672	ENSG00000279672
rs7478765	chr11.808880.810456	0.001642978	ENSG00000279672	ENSG00000279672
rs11246302	chr11.808880.810456	0.001716652	ENSG00000279672	ENSG00000279672
rs3895063	chr11.808880.810456	0.000830458	ENSG00000279672	ENSG00000279672
rs10902219	chr11.808880.810456	0.001642978	ENSG00000279672	ENSG00000279672
rs56340568	chr11.808880.810456	0.000931941	ENSG00000279672	ENSG00000279672
rs11246306	chr11.808880.810456	0.001642978	ENSG00000279672	ENSG00000279672
rs58412459	chr11.808880.810456	0.000784924	ENSG00000279672	ENSG00000279672
rs3891028	chr11.808880.810456	0.000784924	ENSG00000279672	ENSG00000279672
rs75613328	chr11.808880.810456	0.00082654	ENSG00000279672	ENSG00000279672
rs11821969	chr11.808880.810456	0.000784924	ENSG00000279672	ENSG00000279672
rs11821987	chr11.808880.810456	0.000784924	ENSG00000279672	ENSG00000279672
rs11602009	chr11.808880.810456	0.001394914	ENSG00000279672	ENSG00000279672
rs7937869	chr11.808880.810456	0.000788288	ENSG00000279672	ENSG00000279672
rs78051461	chr11.808880.810456	0.000835232	ENSG00000279672	ENSG00000279672
rs4075090	chr11.808880.810456	0.000788288	ENSG00000279672	ENSG00000279672
rs11606152	chr11.808880.810456	0.001642978	ENSG00000279672	ENSG00000279672
rs7940065	chr11.808880.810456	0.000951443	ENSG00000279672	ENSG00000279672
rs7930569	chr11.808880.810456	0.000951443	ENSG00000279672	ENSG00000279672
rs28638097	chr11.808880.810456	0.001642978	ENSG00000279672	ENSG00000279672
rs12800942	chr11.808880.810456	0.001642978	ENSG00000279672	ENSG00000279672
rs28648977	chr11.808880.810456	0.001958538	ENSG00000279672	ENSG00000279672
rs12224894	chr11.808880.810456	0.001112237	ENSG00000279672	ENSG00000279672
rs12223324	chr11.808880.810456	0.000962677	ENSG00000279672	ENSG00000279672
rs74048014	chr11.808880.810456	0.000781847	ENSG00000279672	ENSG00000279672
rs11823172	chr11.808880.810456	0.000781847	ENSG00000279672	ENSG00000279672
rs7951926	chr11.808880.810456	0.001068738	ENSG00000279672	ENSG00000279672
rs7952569	chr11.808880.810456	0.000985705	ENSG00000279672	ENSG00000279672
rs7952451	chr11.808880.810456	0.000784248	ENSG00000279672	ENSG00000279672
rs7952095	chr11.808880.810456	0.000884145	ENSG00000279672	ENSG00000279672
rs7942564	chr11.808880.810456	0.000985705	ENSG00000279672	ENSG00000279672
rs7948070	chr11.808880.810456	0.000985705	ENSG00000279672	ENSG00000279672
rs7948539	chr11.808880.810456	0.000990456	ENSG00000279672	ENSG00000279672
rs11246309	chr11.808880.810456	0.002259541	ENSG00000279672	ENSG00000279672
rs10902220	chr11.808880.810456	0.001777729	ENSG00000279672	ENSG00000279672
rs138682320	chr11.808880.810456	0.000757035	ENSG00000279672	ENSG00000279672
rs118129301	chr11.808880.810456	0.000758941	ENSG00000279672	ENSG00000279672
rs78797428	chr11.808880.810456	0.000758941	ENSG00000279672	ENSG00000279672
rs76300016	chr11.808880.810456	0.000757035	ENSG00000279672	ENSG00000279672
rs117237696	chr11.808880.810456	0.000758941	ENSG00000279672	ENSG00000279672
rs9943674	chr11.808880.810456	0.002436022	ENSG00000279672	ENSG00000279672
rs9943678	chr11.808880.810456	0.002054812	ENSG00000279672	ENSG00000279672
rs6597982	chr11.808880.810456	0.002054812	ENSG00000279672	ENSG00000279672
rs77579534	chr11.808880.810456	0.000769218	ENSG00000279672	ENSG00000279672
rs74573437	chr11.808880.810456	0.000769218	ENSG00000279672	ENSG00000279672
rs118051043	chr11.808880.810456	0.000767478	ENSG00000279672	ENSG00000279672
rs4963153	chr11.808880.810456	0.000914938	ENSG00000279672	ENSG00000279672
rs79478359	chr11.808880.810456	0.000769218	ENSG00000279672	ENSG00000279672
rs80335370	chr11.808880.810456	0.000769218	ENSG00000279672	ENSG00000279672
rs7479183	chr11.808880.810456	0.000768498	ENSG00000279672	ENSG00000279672
rs10902221	chr11.808880.810456	0.000747327	ENSG00000279672	ENSG00000279672
rs6597981	chr11.808880.810456	0.000896149	ENSG00000279672	ENSG00000279672
rs7104785	chr11.808880.810456	0.000747327	ENSG00000279672	ENSG00000279672
rs7484123	chr11.808880.810456	0.000847073	ENSG00000279672	ENSG00000279672
rs7484068	chr11.808880.810456	0.000865936	ENSG00000279672	ENSG00000279672
rs11246313	chr11.808880.810456	0.000847073	ENSG00000279672	ENSG00000279672
rs11246314	chr11.808880.810456	0.000847073	ENSG00000279672	ENSG00000279672
rs11246316	chr11.808880.810456	0.000865936	ENSG00000279672	ENSG00000279672
rs7122416	chr11.808880.810456	0.000765307	ENSG00000279672	ENSG00000279672
rs11246318	chr11.808880.810456	0.000743336	ENSG00000279672	ENSG00000279672
rs11246321	chr11.808880.810456	0.000750578	ENSG00000279672	ENSG00000279672
rs7928917	chr11.808880.810456	0.00170613	ENSG00000279672	ENSG00000279672
rs7942159	chr11.808880.810456	0.005636782	ENSG00000279672	ENSG00000279672
rs61876748	chr11.808880.810456	0.001229673	ENSG00000279672	ENSG00000279672
rs28648546	chr11.808880.810456	0.001229673	ENSG00000279672	ENSG00000279672
rs7947690	chr11.808880.810456	0.001378718	ENSG00000279672	ENSG00000279672
rs7924806	chr11.808880.810456	0.001378718	ENSG00000279672	ENSG00000279672
rs7947543	chr11.808880.810456	0.001378718	ENSG00000279672	ENSG00000279672
rs28507856	chr11.808880.810456	0.001378718	ENSG00000279672	ENSG00000279672
rs28681202	chr11.808880.810456	0.001378718	ENSG00000279672	ENSG00000279672
rs7117701	chr11.808880.810456	0.000981723	ENSG00000279672	ENSG00000279672
rs7127272	chr11.808880.810456	0.000962468	ENSG00000279672	ENSG00000279672
rs5030778	chr11.808880.810456	0.001063673	ENSG00000279672	ENSG00000279672
rs28620453	chr11.808880.810456	0.000993107	ENSG00000279672	ENSG00000279672
rs34956804	chr11.808880.810456	0.000939602	ENSG00000279672	ENSG00000279672
rs28655651	chr11.808880.810456	0.001074092	ENSG00000279672	ENSG00000279672
rs1130663	chr11.808880.810456	0.000993107	ENSG00000279672	ENSG00000279672
rs5030780	chr11.808880.810456	0.001172718	ENSG00000279672	ENSG00000279672
rs1130678	chr11.808880.810456	0.0011981	ENSG00000279672	ENSG00000279672
rs1130680	chr11.808880.810456	0.001276943	ENSG00000279672	ENSG00000279672
rs1130698	chr11.808880.810456	0.001276943	ENSG00000279672	ENSG00000279672
rs8672	chr11.808880.810456	0.00095006	ENSG00000279672	ENSG00000279672
rs6762	chr11.808880.810456	0.001004605	ENSG00000279672	ENSG00000279672
rs1130719	chr11.808880.810456	0.001062729	ENSG00000279672	ENSG00000279672
rs6597975	chr11.808880.810456	0.005212836	ENSG00000279672	ENSG00000279672
rs7929032	chr11.808880.810456	0.001172718	ENSG00000279672	ENSG00000279672
rs7936838	chr11.808880.810456	0.001172718	ENSG00000279672	ENSG00000279672
rs7928935	chr11.808880.810456	0.001185462	ENSG00000279672	ENSG00000279672
rs7928925	chr11.808880.810456	0.001185462	ENSG00000279672	ENSG00000279672
rs7936806	chr11.808880.810456	0.001185462	ENSG00000279672	ENSG00000279672
rs28735718	chr11.808880.810456	0.001172718	ENSG00000279672	ENSG00000279672
rs28692469	chr11.808880.810456	0.001172718	ENSG00000279672	ENSG00000279672
rs3059	chr11.808880.810456	0.001172718	ENSG00000279672	ENSG00000279672
rs6591	chr11.808880.810456	0.004352513	ENSG00000279672	ENSG00000279672
rs4895	chr11.808880.810456	0.001172718	ENSG00000279672	ENSG00000279672
rs28677123	chr11.808880.810456	0.001172718	ENSG00000279672	ENSG00000279672
rs28636471	chr11.808880.810456	0.001251056	ENSG00000279672	ENSG00000279672
rs28551040	chr11.808880.810456	0.001276943	ENSG00000279672	ENSG00000279672
rs28404903	chr11.808880.810456	0.001046632	ENSG00000279672	ENSG00000279672
rs28372895	chr11.808880.810456	0.001220048	ENSG00000279672	ENSG00000279672
rs9705236	chr11.808880.810456	0.001220048	ENSG00000279672	ENSG00000279672
rs9704020	chr11.808880.810456	0.001220048	ENSG00000279672	ENSG00000279672
rs9704919	chr11.808880.810456	0.001220048	ENSG00000279672	ENSG00000279672
rs4963206	chr11.808880.810456	0.001501525	ENSG00000279672	ENSG00000279672
rs12422106	chr11.808880.810456	0.004037107	ENSG00000279672	ENSG00000279672
rs7941920	chr11.808880.810456	0.004037107	ENSG00000279672	ENSG00000279672
rs12799446	chr11.808880.810456	0.004262019	ENSG00000279672	ENSG00000279672
rs7479057	chr11.808880.810456	0.004198503	ENSG00000279672	ENSG00000279672
rs4963142	chr11.808880.810456	0.003734614	ENSG00000279672	ENSG00000279672
rs4963141	chr11.808880.810456	0.003734614	ENSG00000279672	ENSG00000279672
rs7107156	chr11.808880.810456	0.003689066	ENSG00000279672	ENSG00000279672
rs7125283	chr11.808880.810456	0.003197025	ENSG00000279672	ENSG00000279672
rs7121430	chr11.808880.810456	0.003082588	ENSG00000279672	ENSG00000279672
rs61869681	chr11.808880.810456	0.001270527	ENSG00000279672	ENSG00000279672
rs7125550	chr11.808880.810456	0.003126706	ENSG00000279672	ENSG00000279672
rs7106881	chr11.808880.810456	0.003689066	ENSG00000279672	ENSG00000279672
rs61869682	chr11.808880.810456	0.001406423	ENSG00000279672	ENSG00000279672
rs7479942	chr11.808880.810456	0.003734614	ENSG00000279672	ENSG00000279672
rs12574596	chr11.808880.810456	0.003734614	ENSG00000279672	ENSG00000279672
rs12574605	chr11.808880.810456	0.003126706	ENSG00000279672	ENSG00000279672
rs12574858	chr11.808880.810456	0.003689066	ENSG00000279672	ENSG00000279672
rs7938542	chr11.808880.810456	0.003734614	ENSG00000279672	ENSG00000279672
rs6597974	chr11.808880.810456	0.003689066	ENSG00000279672	ENSG00000279672
rs61869683	chr11.808880.810456	0.001406423	ENSG00000279672	ENSG00000279672
rs12577694	chr11.808880.810456	0.003239935	ENSG00000279672	ENSG00000279672
rs4963159	chr11.808880.810456	0.00093659	ENSG00000279672	ENSG00000279672
rs80228114	chr11.808880.810456	0.003680377	ENSG00000279672	ENSG00000279672
rs74906313	chr11.808880.810456	0.003360857	ENSG00000279672	ENSG00000279672
rs61266364	chr11.808880.810456	0.003360857	ENSG00000279672	ENSG00000279672
rs28455833	chr11.783251.783987	0.004374416	ENSG00000279672	ENSG00000279672
rs57887347	chr11.783251.783987	0.002822168	ENSG00000279672	ENSG00000279672
rs3932434	chr11.783251.783987	0.004354165	ENSG00000279672	ENSG00000279672
rs7478765	chr11.783251.783987	0.004354165	ENSG00000279672	ENSG00000279672
rs11246302	chr11.783251.783987	0.003887285	ENSG00000279672	ENSG00000279672
rs3895063	chr11.783251.783987	0.005493059	ENSG00000279672	ENSG00000279672
rs10902219	chr11.783251.783987	0.004354165	ENSG00000279672	ENSG00000279672
rs56340568	chr11.783251.783987	0.003106433	ENSG00000279672	ENSG00000279672
rs11246306	chr11.783251.783987	0.004354165	ENSG00000279672	ENSG00000279672
rs58412459	chr11.783251.783987	0.002733844	ENSG00000279672	ENSG00000279672
rs3891028	chr11.783251.783987	0.002733844	ENSG00000279672	ENSG00000279672
rs75613328	chr11.783251.783987	0.005495472	ENSG00000279672	ENSG00000279672
rs11821969	chr11.783251.783987	0.002733844	ENSG00000279672	ENSG00000279672
rs11821987	chr11.783251.783987	0.002733844	ENSG00000279672	ENSG00000279672
rs11602009	chr11.783251.783987	0.004306971	ENSG00000279672	ENSG00000279672
rs7937869	chr11.783251.783987	0.002707251	ENSG00000279672	ENSG00000279672
rs78051461	chr11.783251.783987	0.005302939	ENSG00000279672	ENSG00000279672
rs4075090	chr11.783251.783987	0.002707251	ENSG00000279672	ENSG00000279672
rs11606152	chr11.783251.783987	0.004354165	ENSG00000279672	ENSG00000279672
rs7940065	chr11.783251.783987	0.005503176	ENSG00000279672	ENSG00000279672
rs7930569	chr11.783251.783987	0.005503176	ENSG00000279672	ENSG00000279672
rs28638097	chr11.783251.783987	0.004354165	ENSG00000279672	ENSG00000279672
rs12800942	chr11.783251.783987	0.004354165	ENSG00000279672	ENSG00000279672
rs28648977	chr11.783251.783987	0.004647932	ENSG00000279672	ENSG00000279672
rs12224894	chr11.783251.783987	0.005575609	ENSG00000279672	ENSG00000279672
rs12223324	chr11.783251.783987	0.005459993	ENSG00000279672	ENSG00000279672
rs74048014	chr11.783251.783987	0.002696482	ENSG00000279672	ENSG00000279672
rs11823172	chr11.783251.783987	0.002696482	ENSG00000279672	ENSG00000279672
rs7951926	chr11.783251.783987	0.005063188	ENSG00000279672	ENSG00000279672
rs7952569	chr11.783251.783987	0.005265347	ENSG00000279672	ENSG00000279672
rs7952451	chr11.783251.783987	0.002698105	ENSG00000279672	ENSG00000279672
rs7952095	chr11.783251.783987	0.006972394	ENSG00000279672	ENSG00000279672
rs7942564	chr11.783251.783987	0.005265347	ENSG00000279672	ENSG00000279672
rs7948070	chr11.783251.783987	0.005265347	ENSG00000279672	ENSG00000279672
rs7948539	chr11.783251.783987	0.005061816	ENSG00000279672	ENSG00000279672
rs11246309	chr11.783251.783987	0.004553071	ENSG00000279672	ENSG00000279672
rs10902220	chr11.783251.783987	0.004694032	ENSG00000279672	ENSG00000279672
rs138682320	chr11.783251.783987	0.00404163	ENSG00000279672	ENSG00000279672
rs118129301	chr11.783251.783987	0.003815126	ENSG00000279672	ENSG00000279672
rs78797428	chr11.783251.783987	0.003815126	ENSG00000279672	ENSG00000279672
rs76300016	chr11.783251.783987	0.00404163	ENSG00000279672	ENSG00000279672
rs117237696	chr11.783251.783987	0.003815126	ENSG00000279672	ENSG00000279672
rs9943674	chr11.783251.783987	0.004675105	ENSG00000279672	ENSG00000279672
rs9943678	chr11.783251.783987	0.00543129	ENSG00000279672	ENSG00000279672
rs6597982	chr11.783251.783987	0.00543129	ENSG00000279672	ENSG00000279672
rs77579534	chr11.783251.783987	0.003571714	ENSG00000279672	ENSG00000279672
rs74573437	chr11.783251.783987	0.003571714	ENSG00000279672	ENSG00000279672
rs118051043	chr11.783251.783987	0.003587382	ENSG00000279672	ENSG00000279672
rs4963153	chr11.783251.783987	0.006000006	ENSG00000279672	ENSG00000279672
rs79478359	chr11.783251.783987	0.003571714	ENSG00000279672	ENSG00000279672
rs80335370	chr11.783251.783987	0.003571714	ENSG00000279672	ENSG00000279672
rs7479183	chr11.783251.783987	0.005426902	ENSG00000279672	ENSG00000279672
rs10902221	chr11.783251.783987	0.005901117	ENSG00000279672	ENSG00000279672
rs6597981	chr11.783251.783987	0.005105949	ENSG00000279672	ENSG00000279672
rs7104785	chr11.783251.783987	0.005901117	ENSG00000279672	ENSG00000279672
rs7484123	chr11.783251.783987	0.004909008	ENSG00000279672	ENSG00000279672
rs7484068	chr11.783251.783987	0.006005682	ENSG00000279672	ENSG00000279672
rs11246313	chr11.783251.783987	0.004909008	ENSG00000279672	ENSG00000279672
rs11246314	chr11.783251.783987	0.004909008	ENSG00000279672	ENSG00000279672
rs11246316	chr11.783251.783987	0.006005682	ENSG00000279672	ENSG00000279672
rs7122416	chr11.783251.783987	0.004600046	ENSG00000279672	ENSG00000279672
rs11246318	chr11.783251.783987	0.004793809	ENSG00000279672	ENSG00000279672
rs11246321	chr11.783251.783987	0.00343328	ENSG00000279672	ENSG00000279672
rs7928917	chr11.783251.783987	0.004290192	ENSG00000279672	ENSG00000279672
rs7942159	chr11.783251.783987	0.004591119	ENSG00000279672	ENSG00000279672
rs61876748	chr11.783251.783987	0.003516103	ENSG00000279672	ENSG00000279672
rs28648546	chr11.783251.783987	0.003516103	ENSG00000279672	ENSG00000279672
rs7947690	chr11.783251.783987	0.005270151	ENSG00000279672	ENSG00000279672
rs7924806	chr11.783251.783987	0.005270151	ENSG00000279672	ENSG00000279672
rs7947543	chr11.783251.783987	0.005270151	ENSG00000279672	ENSG00000279672
rs28507856	chr11.783251.783987	0.005270151	ENSG00000279672	ENSG00000279672
rs28681202	chr11.783251.783987	0.005270151	ENSG00000279672	ENSG00000279672
rs7117701	chr11.783251.783987	0.007475804	ENSG00000279672	ENSG00000279672
rs7127272	chr11.783251.783987	0.003772919	ENSG00000279672	ENSG00000279672
rs5030778	chr11.783251.783987	0.009396808	ENSG00000279672	ENSG00000279672
rs28620453	chr11.783251.783987	0.009110128	ENSG00000279672	ENSG00000279672
rs34956804	chr11.783251.783987	0.003890032	ENSG00000279672	ENSG00000279672
rs28655651	chr11.783251.783987	0.008432602	ENSG00000279672	ENSG00000279672
rs1130663	chr11.783251.783987	0.009110128	ENSG00000279672	ENSG00000279672
rs5030780	chr11.783251.783987	0.006211171	ENSG00000279672	ENSG00000279672
rs1130678	chr11.783251.783987	0.006166598	ENSG00000279672	ENSG00000279672
rs1130680	chr11.783251.783987	0.005634448	ENSG00000279672	ENSG00000279672
rs1130698	chr11.783251.783987	0.005634448	ENSG00000279672	ENSG00000279672
rs8672	chr11.783251.783987	0.005933394	ENSG00000279672	ENSG00000279672
rs6762	chr11.783251.783987	0.003293527	ENSG00000279672	ENSG00000279672
rs1130719	chr11.783251.783987	0.005042401	ENSG00000279672	ENSG00000279672
rs6597975	chr11.783251.783987	0.003572458	ENSG00000279672	ENSG00000279672
rs7929032	chr11.783251.783987	0.006211171	ENSG00000279672	ENSG00000279672
rs7936838	chr11.783251.783987	0.006211171	ENSG00000279672	ENSG00000279672
rs7928935	chr11.783251.783987	0.005721692	ENSG00000279672	ENSG00000279672
rs7928925	chr11.783251.783987	0.005721692	ENSG00000279672	ENSG00000279672
rs7936806	chr11.783251.783987	0.005721692	ENSG00000279672	ENSG00000279672
rs28735718	chr11.783251.783987	0.006211171	ENSG00000279672	ENSG00000279672
rs28692469	chr11.783251.783987	0.006211171	ENSG00000279672	ENSG00000279672
rs3059	chr11.783251.783987	0.006211171	ENSG00000279672	ENSG00000279672
rs6591	chr11.783251.783987	0.003402351	ENSG00000279672	ENSG00000279672
rs4895	chr11.783251.783987	0.006211171	ENSG00000279672	ENSG00000279672
rs28677123	chr11.783251.783987	0.006211171	ENSG00000279672	ENSG00000279672
rs28636471	chr11.783251.783987	0.006068837	ENSG00000279672	ENSG00000279672
rs28551040	chr11.783251.783987	0.005634448	ENSG00000279672	ENSG00000279672
rs28404903	chr11.783251.783987	0.007733439	ENSG00000279672	ENSG00000279672
rs28372895	chr11.783251.783987	0.005987796	ENSG00000279672	ENSG00000279672
rs9705236	chr11.783251.783987	0.005987796	ENSG00000279672	ENSG00000279672
rs9704020	chr11.783251.783987	0.005987796	ENSG00000279672	ENSG00000279672
rs9704919	chr11.783251.783987	0.005987796	ENSG00000279672	ENSG00000279672
rs4963206	chr11.783251.783987	0.002729735	ENSG00000279672	ENSG00000279672
rs12422106	chr11.783251.783987	0.003702701	ENSG00000279672	ENSG00000279672
rs7941920	chr11.783251.783987	0.003702701	ENSG00000279672	ENSG00000279672
rs12799446	chr11.783251.783987	0.004265301	ENSG00000279672	ENSG00000279672
rs7479057	chr11.783251.783987	0.004034756	ENSG00000279672	ENSG00000279672
rs4963142	chr11.783251.783987	0.003898404	ENSG00000279672	ENSG00000279672
rs4963141	chr11.783251.783987	0.003898404	ENSG00000279672	ENSG00000279672
rs7107156	chr11.783251.783987	0.003709193	ENSG00000279672	ENSG00000279672
rs7125283	chr11.783251.783987	0.004520643	ENSG00000279672	ENSG00000279672
rs7121430	chr11.783251.783987	0.004495313	ENSG00000279672	ENSG00000279672
rs61869681	chr11.783251.783987	0.003368214	ENSG00000279672	ENSG00000279672
rs7125550	chr11.783251.783987	0.004751002	ENSG00000279672	ENSG00000279672
rs7106881	chr11.783251.783987	0.003709193	ENSG00000279672	ENSG00000279672
rs61869682	chr11.783251.783987	0.002871407	ENSG00000279672	ENSG00000279672
rs7479942	chr11.783251.783987	0.003898404	ENSG00000279672	ENSG00000279672
rs12574596	chr11.783251.783987	0.003898404	ENSG00000279672	ENSG00000279672
rs12574605	chr11.783251.783987	0.004751002	ENSG00000279672	ENSG00000279672
rs12574858	chr11.783251.783987	0.003709193	ENSG00000279672	ENSG00000279672
rs7938542	chr11.783251.783987	0.003898404	ENSG00000279672	ENSG00000279672
rs6597974	chr11.783251.783987	0.003709193	ENSG00000279672	ENSG00000279672
rs61869683	chr11.783251.783987	0.002871407	ENSG00000279672	ENSG00000279672
rs12577694	chr11.783251.783987	0.004766044	ENSG00000279672	ENSG00000279672
rs4963159	chr11.783251.783987	0.003506183	ENSG00000279672	ENSG00000279672
rs80228114	chr11.783251.783987	0.002886956	ENSG00000279672	ENSG00000279672
rs74906313	chr11.783251.783987	0.002754337	ENSG00000279672	ENSG00000279672
rs61266364	chr11.783251.783987	0.002754337	ENSG00000279672	ENSG00000279672
rs3813232	chr2.73737749.73738526	0.116733472	ENSG00000280037	ENSG00000280037
rs10176602	chr2.73737749.73738526	0.119936975	ENSG00000280037	ENSG00000280037
rs3813232	chr2.73758740.73760162	0.326277386	ENSG00000280037	ENSG00000280037
rs10176602	chr2.73758740.73760162	0.437052167	ENSG00000280037	ENSG00000280037
rs3129683	chr6.30290788.30290960	0.000117646	ENSG00000280128	ENSG00000280128
rs3117433	chr6.30290788.30290960	0.000117646	ENSG00000280128	ENSG00000280128
rs3130805	chr6.30290788.30290960	0.000117646	ENSG00000280128	ENSG00000280128
rs7745768	chr6.30290788.30290960	0.000117646	ENSG00000280128	ENSG00000280128
rs9257761	chr6.30290788.30290960	0.000117646	ENSG00000280128	ENSG00000280128
rs9257779	chr6.30290788.30290960	0.000117646	ENSG00000280128	ENSG00000280128
rs408623	chr6.30290788.30290960	0.000171003	ENSG00000280128	ENSG00000280128
rs389419	chr6.30290788.30290960	0.000171003	ENSG00000280128	ENSG00000280128
rs404240	chr6.30290788.30290960	0.000171003	ENSG00000280128	ENSG00000280128
rs413670	chr6.30290788.30290960	0.000133569	ENSG00000280128	ENSG00000280128
rs1235162	chr6.30290788.30290960	0.000341621	ENSG00000280128	ENSG00000280128
rs1233393	chr6.30290788.30290960	0.000222806	ENSG00000280128	ENSG00000280128
rs1233385	chr6.30290788.30290960	0.000341621	ENSG00000280128	ENSG00000280128
rs9461540	chr6.30290788.30290960	0.000868579	ENSG00000280128	ENSG00000280128
rs3131856	chr6.30290788.30290960	0.000341621	ENSG00000280128	ENSG00000280128
rs1233374	chr6.30290788.30290960	0.000450725	ENSG00000280128	ENSG00000280128
rs62392946	chr6.30290788.30290960	0.000139828	ENSG00000280128	ENSG00000280128
rs29233	chr6.30290788.30290960	0.000139828	ENSG00000280128	ENSG00000280128
rs3129071	chr6.30290788.30290960	4.04E-05	ENSG00000280128	ENSG00000280128
rs114069970	chr6.30290788.30290960	0.000139828	ENSG00000280128	ENSG00000280128
rs16895218	chr6.30290788.30290960	0.000139828	ENSG00000280128	ENSG00000280128
rs149851804	chr6.30290788.30290960	0.000139828	ENSG00000280128	ENSG00000280128
rs29254	chr6.30290788.30290960	0.000139828	ENSG00000280128	ENSG00000280128
rs16895223	chr6.30290788.30290960	0.003318322	ENSG00000280128	ENSG00000280128
rs2535261	chr6.30290788.30290960	0.004445788	ENSG00000280128	ENSG00000280128
rs3135050	chr6.30290788.30290960	4.04E-05	ENSG00000280128	ENSG00000280128
rs3130252	chr6.30290788.30290960	3.04E-05	ENSG00000280128	ENSG00000280128
6:29632565_G_C	chr6.30290788.30290960	0.000139828	ENSG00000280128	ENSG00000280128
rs62392949	chr6.30290788.30290960	0.000139828	ENSG00000280128	ENSG00000280128
rs62392950	chr6.30290788.30290960	0.000139828	ENSG00000280128	ENSG00000280128
rs62392951	chr6.30290788.30290960	0.000139828	ENSG00000280128	ENSG00000280128
rs3135049	chr6.30290788.30290960	3.31E-05	ENSG00000280128	ENSG00000280128
rs2840215	chr6.30290788.30290960	0.000139828	ENSG00000280128	ENSG00000280128
rs55693745	chr6.30290788.30290960	0.000139828	ENSG00000280128	ENSG00000280128
rs116211033	chr6.30290788.30290960	0.000139828	ENSG00000280128	ENSG00000280128
rs4085264	chr6.30290788.30290960	0.000139828	ENSG00000280128	ENSG00000280128
rs4085262	chr6.30290788.30290960	0.000139828	ENSG00000280128	ENSG00000280128
rs3906306	chr6.30290788.30290960	0.000139828	ENSG00000280128	ENSG00000280128
rs3870968	chr6.30290788.30290960	0.000139828	ENSG00000280128	ENSG00000280128
6:29647515_T_A	chr6.30290788.30290960	0.000139828	ENSG00000280128	ENSG00000280128
rs62392954	chr6.30290788.30290960	0.000139828	ENSG00000280128	ENSG00000280128
rs62392955	chr6.30290788.30290960	0.000139828	ENSG00000280128	ENSG00000280128
rs62392956	chr6.30290788.30290960	0.000139828	ENSG00000280128	ENSG00000280128
rs62392957	chr6.30290788.30290960	0.000138232	ENSG00000280128	ENSG00000280128
rs3129053	chr6.30290788.30290960	0.000688539	ENSG00000280128	ENSG00000280128
rs62392958	chr6.30290788.30290960	0.000138232	ENSG00000280128	ENSG00000280128
rs3131846	chr6.30290788.30290960	0.000688539	ENSG00000280128	ENSG00000280128
rs430133	chr6.30290788.30290960	0.000688539	ENSG00000280128	ENSG00000280128
rs385354	chr6.30290788.30290960	0.000688539	ENSG00000280128	ENSG00000280128
rs3129045	chr6.30290788.30290960	0.001561084	ENSG00000280128	ENSG00000280128
rs3095288	chr6.30290788.30290960	0.001561084	ENSG00000280128	ENSG00000280128
rs3117293	chr6.30290788.30290960	0.001561084	ENSG00000280128	ENSG00000280128
rs3117294	chr6.30290788.30290960	0.001561084	ENSG00000280128	ENSG00000280128
rs3117296	chr6.30290788.30290960	0.001561084	ENSG00000280128	ENSG00000280128
rs56101454	chr6.30290788.30290960	0.000138232	ENSG00000280128	ENSG00000280128
rs3117297	chr6.30290788.30290960	3.31E-05	ENSG00000280128	ENSG00000280128
rs56172386	chr6.30290788.30290960	0.000138232	ENSG00000280128	ENSG00000280128
rs55933609	chr6.30290788.30290960	0.000138232	ENSG00000280128	ENSG00000280128
rs3117303	chr6.30290788.30290960	3.31E-05	ENSG00000280128	ENSG00000280128
rs3117313	chr6.30290788.30290960	0.000255248	ENSG00000280128	ENSG00000280128
rs62391766	chr6.30290788.30290960	0.00015381	ENSG00000280128	ENSG00000280128
rs3131894	chr6.30290788.30290960	0.000842346	ENSG00000280128	ENSG00000280128
rs138358844	chr6.30290788.30290960	0.00015381	ENSG00000280128	ENSG00000280128
rs3998804	chr6.30290788.30290960	0.00015381	ENSG00000280128	ENSG00000280128
rs4607427	chr6.30290788.30290960	0.00015381	ENSG00000280128	ENSG00000280128
rs547591961	chr6.30290788.30290960	0.000842346	ENSG00000280128	ENSG00000280128
rs2079897	chr6.30290788.30290960	0.00015381	ENSG00000280128	ENSG00000280128
rs2079896	chr6.30290788.30290960	0.00015381	ENSG00000280128	ENSG00000280128
rs62391767	chr6.30290788.30290960	0.00015381	ENSG00000280128	ENSG00000280128
rs62391768	chr6.30290788.30290960	0.00015381	ENSG00000280128	ENSG00000280128
rs56155978	chr6.30290788.30290960	0.00015381	ENSG00000280128	ENSG00000280128
rs62391770	chr6.30290788.30290960	0.00015381	ENSG00000280128	ENSG00000280128
rs148694836	chr6.30290788.30290960	0.00015381	ENSG00000280128	ENSG00000280128
rs3129190	chr6.30290788.30290960	2.85E-05	ENSG00000280128	ENSG00000280128
rs56269224	chr6.30290788.30290960	0.00015381	ENSG00000280128	ENSG00000280128
rs9258115	chr6.30290788.30290960	0.000634966	ENSG00000280128	ENSG00000280128
rs9258116	chr6.30290788.30290960	0.000634966	ENSG00000280128	ENSG00000280128
rs9468589	chr6.30290788.30290960	0.00098082	ENSG00000280128	ENSG00000280128
rs3116798	chr6.30290788.30290960	2.85E-05	ENSG00000280128	ENSG00000280128
rs17184661	chr6.30290788.30290960	0.00015381	ENSG00000280128	ENSG00000280128
rs62391785	chr6.30290788.30290960	0.00015381	ENSG00000280128	ENSG00000280128
rs62391786	chr6.30290788.30290960	0.00015381	ENSG00000280128	ENSG00000280128
rs3131862	chr6.30290788.30290960	3.31E-05	ENSG00000280128	ENSG00000280128
rs116285516	chr6.30290788.30290960	0.00015381	ENSG00000280128	ENSG00000280128
rs1610591	chr6.30290788.30290960	2.94E-05	ENSG00000280128	ENSG00000280128
rs115651465	chr6.30290788.30290960	0.00015381	ENSG00000280128	ENSG00000280128
rs1611364	chr6.30290788.30290960	2.94E-05	ENSG00000280128	ENSG00000280128
rs114468601	chr6.30290788.30290960	0.00015381	ENSG00000280128	ENSG00000280128
rs539506143	chr6.30290788.30290960	0.00015381	ENSG00000280128	ENSG00000280128
rs557586082	chr6.30290788.30290960	0.00015381	ENSG00000280128	ENSG00000280128
rs183103224	chr6.30290788.30290960	0.00015381	ENSG00000280128	ENSG00000280128
rs56044823	chr6.30290788.30290960	0.00015381	ENSG00000280128	ENSG00000280128
rs114325231	chr6.30290788.30290960	0.00015381	ENSG00000280128	ENSG00000280128
rs62391801	chr6.30290788.30290960	0.00015381	ENSG00000280128	ENSG00000280128
rs55672647	chr6.30290788.30290960	0.00015381	ENSG00000280128	ENSG00000280128
rs62391819	chr6.30290788.30290960	0.00015381	ENSG00000280128	ENSG00000280128
rs62391821	chr6.30290788.30290960	0.00015381	ENSG00000280128	ENSG00000280128
rs62391822	chr6.30290788.30290960	0.00015381	ENSG00000280128	ENSG00000280128
rs1736911	chr6.30290788.30290960	3.09E-05	ENSG00000280128	ENSG00000280128
rs62391833	chr6.30290788.30290960	0.00015381	ENSG00000280128	ENSG00000280128
rs55661776	chr6.30290788.30290960	0.00015381	ENSG00000280128	ENSG00000280128
rs4143366	chr6.30290788.30290960	0.00015381	ENSG00000280128	ENSG00000280128
rs55792521	chr6.30290788.30290960	0.00015381	ENSG00000280128	ENSG00000280128
rs9258223	chr6.30290788.30290960	0.00014497	ENSG00000280128	ENSG00000280128
rs9258226	chr6.30290788.30290960	0.00014497	ENSG00000280128	ENSG00000280128
rs9258227	chr6.30290788.30290960	0.00014497	ENSG00000280128	ENSG00000280128
rs9258228	chr6.30290788.30290960	0.00014497	ENSG00000280128	ENSG00000280128
rs9258229	chr6.30290788.30290960	0.00014497	ENSG00000280128	ENSG00000280128
rs9258243	chr6.30290788.30290960	3.09E-05	ENSG00000280128	ENSG00000280128
rs62391835	chr6.30290788.30290960	0.000135993	ENSG00000280128	ENSG00000280128
rs55884048	chr6.30290788.30290960	0.000135993	ENSG00000280128	ENSG00000280128
rs2394163	chr6.30290788.30290960	0.00015381	ENSG00000280128	ENSG00000280128
rs62391842	chr6.30290788.30290960	0.000135993	ENSG00000280128	ENSG00000280128
rs543050450	chr6.30290788.30290960	0.000208386	ENSG00000280128	ENSG00000280128
rs62391843	chr6.30290788.30290960	0.000135993	ENSG00000280128	ENSG00000280128
rs62391844	chr6.30290788.30290960	0.00015381	ENSG00000280128	ENSG00000280128
rs56287651	chr6.30290788.30290960	0.000135993	ENSG00000280128	ENSG00000280128
rs1737039	chr6.30290788.30290960	3.09E-05	ENSG00000280128	ENSG00000280128
rs3998770	chr6.30290788.30290960	0.000146517	ENSG00000280128	ENSG00000280128
rs3888722	chr6.30290788.30290960	0.000160549	ENSG00000280128	ENSG00000280128
rs62391850	chr6.30290788.30290960	0.000146517	ENSG00000280128	ENSG00000280128
rs1633038	chr6.30290788.30290960	3.09E-05	ENSG00000280128	ENSG00000280128
rs62391851	chr6.30290788.30290960	0.000146517	ENSG00000280128	ENSG00000280128
rs56392172	chr6.30290788.30290960	0.000146517	ENSG00000280128	ENSG00000280128
rs1633036	chr6.30290788.30290960	3.09E-05	ENSG00000280128	ENSG00000280128
rs62394668	chr6.30290788.30290960	0.000160549	ENSG00000280128	ENSG00000280128
rs1737022	chr6.30290788.30290960	3.09E-05	ENSG00000280128	ENSG00000280128
rs62394669	chr6.30290788.30290960	0.000146517	ENSG00000280128	ENSG00000280128
rs62394670	chr6.30290788.30290960	0.000146517	ENSG00000280128	ENSG00000280128
rs1633026	chr6.30290788.30290960	3.09E-05	ENSG00000280128	ENSG00000280128
rs1633025	chr6.30290788.30290960	3.09E-05	ENSG00000280128	ENSG00000280128
rs139910383	chr6.30290788.30290960	0.000160549	ENSG00000280128	ENSG00000280128
rs143304036	chr6.30290788.30290960	8.05E-05	ENSG00000280128	ENSG00000280128
rs140465980	chr6.30290788.30290960	3.09E-05	ENSG00000280128	ENSG00000280128
rs3129184	chr6.30290788.30290960	3.09E-05	ENSG00000280128	ENSG00000280128
rs56290866	chr6.30290788.30290960	0.000146517	ENSG00000280128	ENSG00000280128
rs67382831	chr6.30290788.30290960	0.000160549	ENSG00000280128	ENSG00000280128
rs116487225	chr6.30290788.30290960	0.000102058	ENSG00000280128	ENSG00000280128
rs1737008	chr6.30290788.30290960	3.60E-05	ENSG00000280128	ENSG00000280128
rs1633012	chr6.30290788.30290960	3.60E-05	ENSG00000280128	ENSG00000280128
rs45479291	chr6.30290788.30290960	0.000160549	ENSG00000280128	ENSG00000280128
rs45458093	chr6.30290788.30290960	0.000160549	ENSG00000280128	ENSG00000280128
rs16895757	chr6.30290788.30290960	0.000160549	ENSG00000280128	ENSG00000280128
rs55791644	chr6.30290788.30290960	0.000146517	ENSG00000280128	ENSG00000280128
rs578105416	chr6.30290788.30290960	0.000146517	ENSG00000280128	ENSG00000280128
rs56104249	chr6.30290788.30290960	0.000160549	ENSG00000280128	ENSG00000280128
rs62394676	chr6.30290788.30290960	0.000160549	ENSG00000280128	ENSG00000280128
rs1736995	chr6.30290788.30290960	3.60E-05	ENSG00000280128	ENSG00000280128
rs1632984	chr6.30290788.30290960	3.46E-05	ENSG00000280128	ENSG00000280128
rs1632972	chr6.30290788.30290960	3.46E-05	ENSG00000280128	ENSG00000280128
rs1736965	chr6.30290788.30290960	3.46E-05	ENSG00000280128	ENSG00000280128
rs1632971	chr6.30290788.30290960	3.46E-05	ENSG00000280128	ENSG00000280128
rs1736962	chr6.30290788.30290960	3.46E-05	ENSG00000280128	ENSG00000280128
rs56353080	chr6.30290788.30290960	0.000146517	ENSG00000280128	ENSG00000280128
rs62394678	chr6.30290788.30290960	0.000146517	ENSG00000280128	ENSG00000280128
rs3890904	chr6.30290788.30290960	0.000124458	ENSG00000280128	ENSG00000280128
rs58075773	chr6.30290788.30290960	0.000124458	ENSG00000280128	ENSG00000280128
rs61609080	chr6.30290788.30290960	0.000124458	ENSG00000280128	ENSG00000280128
rs115920041	chr6.30290788.30290960	0.000124458	ENSG00000280128	ENSG00000280128
rs114181339	chr6.30290788.30290960	0.000124458	ENSG00000280128	ENSG00000280128
rs62394681	chr6.30290788.30290960	0.000160549	ENSG00000280128	ENSG00000280128
rs1736952	chr6.30290788.30290960	3.46E-05	ENSG00000280128	ENSG00000280128
rs17179010	chr6.30290788.30290960	0.000146517	ENSG00000280128	ENSG00000280128
rs17179017	chr6.30290788.30290960	0.000124458	ENSG00000280128	ENSG00000280128
rs17185419	chr6.30290788.30290960	0.000146517	ENSG00000280128	ENSG00000280128
rs17185426	chr6.30290788.30290960	0.000146517	ENSG00000280128	ENSG00000280128
rs17179038	chr6.30290788.30290960	0.000124458	ENSG00000280128	ENSG00000280128
rs17185440	chr6.30290788.30290960	0.000124458	ENSG00000280128	ENSG00000280128
rs17185447	chr6.30290788.30290960	0.000124458	ENSG00000280128	ENSG00000280128
rs17179066	chr6.30290788.30290960	0.000124458	ENSG00000280128	ENSG00000280128
rs114532713	chr6.30290788.30290960	0.000146517	ENSG00000280128	ENSG00000280128
rs113998437	chr6.30290788.30290960	0.000124458	ENSG00000280128	ENSG00000280128
rs115128443	chr6.30290788.30290960	0.000124458	ENSG00000280128	ENSG00000280128
rs62394682	chr6.30290788.30290960	0.000124458	ENSG00000280128	ENSG00000280128
rs56067910	chr6.30290788.30290960	0.000124458	ENSG00000280128	ENSG00000280128
rs56128518	chr6.30290788.30290960	0.000146517	ENSG00000280128	ENSG00000280128
rs2743931	chr6.30290788.30290960	3.46E-05	ENSG00000280128	ENSG00000280128
rs55729140	chr6.30290788.30290960	0.000124458	ENSG00000280128	ENSG00000280128
rs55970611	chr6.30290788.30290960	0.000124458	ENSG00000280128	ENSG00000280128
rs3873245	chr6.30290788.30290960	0.000124458	ENSG00000280128	ENSG00000280128
rs1633017	chr6.30290788.30290960	3.46E-05	ENSG00000280128	ENSG00000280128
rs56324548	chr6.30290788.30290960	0.000124458	ENSG00000280128	ENSG00000280128
rs56236016	chr6.30290788.30290960	0.000146517	ENSG00000280128	ENSG00000280128
rs114588158	chr6.30290788.30290960	0.000154093	ENSG00000280128	ENSG00000280128
rs2743926	chr6.30290788.30290960	3.46E-05	ENSG00000280128	ENSG00000280128
rs62391962	chr6.30290788.30290960	0.000146517	ENSG00000280128	ENSG00000280128
rs62391963	chr6.30290788.30290960	0.000146517	ENSG00000280128	ENSG00000280128
rs56388903	chr6.30290788.30290960	3.46E-05	ENSG00000280128	ENSG00000280128
rs3873252	chr6.30290788.30290960	0.000146517	ENSG00000280128	ENSG00000280128
rs62391965	chr6.30290788.30290960	0.000160549	ENSG00000280128	ENSG00000280128
rs114038308	chr6.30290788.30290960	0.000146517	ENSG00000280128	ENSG00000280128
rs1707	chr6.30290788.30290960	3.46E-05	ENSG00000280128	ENSG00000280128
rs17179101	chr6.30290788.30290960	0.000146517	ENSG00000280128	ENSG00000280128
rs17179108	chr6.30290788.30290960	5.49E-05	ENSG00000280128	ENSG00000280128
rs1233330	chr6.30290788.30290960	3.46E-05	ENSG00000280128	ENSG00000280128
rs394146	chr6.30290788.30290960	3.46E-05	ENSG00000280128	ENSG00000280128
rs3888781	chr6.30290788.30290960	0.000146517	ENSG00000280128	ENSG00000280128
rs3869053	chr6.30290788.30290960	0.000146517	ENSG00000280128	ENSG00000280128
rs2517897	chr6.30290788.30290960	0.000442446	ENSG00000280128	ENSG00000280128
rs1234836	chr6.30290788.30290960	3.43E-05	ENSG00000280128	ENSG00000280128
rs62391966	chr6.30290788.30290960	0.000146517	ENSG00000280128	ENSG00000280128
rs2517892	chr6.30290788.30290960	0.000281505	ENSG00000280128	ENSG00000280128
rs56297686	chr6.30290788.30290960	0.000146517	ENSG00000280128	ENSG00000280128
rs2743944	chr6.30290788.30290960	0.000281505	ENSG00000280128	ENSG00000280128
rs2735021	chr6.30290788.30290960	0.000281505	ENSG00000280128	ENSG00000280128
rs2523792	chr6.30290788.30290960	0.000281505	ENSG00000280128	ENSG00000280128
rs62391982	chr6.30290788.30290960	0.000146517	ENSG00000280128	ENSG00000280128
rs62391983	chr6.30290788.30290960	0.000427069	ENSG00000280128	ENSG00000280128
rs62391984	chr6.30290788.30290960	0.000146517	ENSG00000280128	ENSG00000280128
rs17179129	chr6.30290788.30290960	0.000146517	ENSG00000280128	ENSG00000280128
rs17179136	chr6.30290788.30290960	0.000146517	ENSG00000280128	ENSG00000280128
rs17185538	chr6.30290788.30290960	0.000146517	ENSG00000280128	ENSG00000280128
rs17179157	chr6.30290788.30290960	0.000146517	ENSG00000280128	ENSG00000280128
rs17179171	chr6.30290788.30290960	0.000146517	ENSG00000280128	ENSG00000280128
rs2517889	chr6.30290788.30290960	0.000281505	ENSG00000280128	ENSG00000280128
rs2523791	chr6.30290788.30290960	0.000281505	ENSG00000280128	ENSG00000280128
rs17185566	chr6.30290788.30290960	0.000146517	ENSG00000280128	ENSG00000280128
rs2523790	chr6.30290788.30290960	0.000281505	ENSG00000280128	ENSG00000280128
rs16896049	chr6.30290788.30290960	0.000146517	ENSG00000280128	ENSG00000280128
rs1233326	chr6.30290788.30290960	4.09E-05	ENSG00000280128	ENSG00000280128
rs16896052	chr6.30290788.30290960	0.000146517	ENSG00000280128	ENSG00000280128
rs60690694	chr6.30290788.30290960	0.000146517	ENSG00000280128	ENSG00000280128
rs62391986	chr6.30290788.30290960	0.000146517	ENSG00000280128	ENSG00000280128
rs2523789	chr6.30290788.30290960	0.000281505	ENSG00000280128	ENSG00000280128
rs57066489	chr6.30290788.30290960	0.000146517	ENSG00000280128	ENSG00000280128
rs2523786	chr6.30290788.30290960	0.000281505	ENSG00000280128	ENSG00000280128
rs2394179	chr6.30290788.30290960	0.000281505	ENSG00000280128	ENSG00000280128
rs57753710	chr6.30290788.30290960	0.000146517	ENSG00000280128	ENSG00000280128
rs2394181	chr6.30290788.30290960	0.000281505	ENSG00000280128	ENSG00000280128
rs2253955	chr6.30290788.30290960	0.000281505	ENSG00000280128	ENSG00000280128
rs55936040	chr6.30290788.30290960	0.000146517	ENSG00000280128	ENSG00000280128
rs2394182	chr6.30290788.30290960	0.000281505	ENSG00000280128	ENSG00000280128
rs2735015	chr6.30290788.30290960	0.000281505	ENSG00000280128	ENSG00000280128
rs2253981	chr6.30290788.30290960	0.000281505	ENSG00000280128	ENSG00000280128
rs2254071	chr6.30290788.30290960	0.000281505	ENSG00000280128	ENSG00000280128
rs1233324	chr6.30290788.30290960	4.09E-05	ENSG00000280128	ENSG00000280128
rs2254077	chr6.30290788.30290960	0.000281505	ENSG00000280128	ENSG00000280128
rs2523780	chr6.30290788.30290960	0.000281505	ENSG00000280128	ENSG00000280128
rs407238	chr6.30290788.30290960	8.79E-05	ENSG00000280128	ENSG00000280128
rs58571887	chr6.30290788.30290960	0.000146517	ENSG00000280128	ENSG00000280128
rs55918403	chr6.30290788.30290960	0.000146517	ENSG00000280128	ENSG00000280128
rs56061797	chr6.30290788.30290960	0.000146517	ENSG00000280128	ENSG00000280128
rs55665721	chr6.30290788.30290960	0.000146517	ENSG00000280128	ENSG00000280128
rs2523778	chr6.30290788.30290960	0.000281505	ENSG00000280128	ENSG00000280128
rs2735005	chr6.30290788.30290960	0.000281505	ENSG00000280128	ENSG00000280128
rs2735002	chr6.30290788.30290960	0.000281505	ENSG00000280128	ENSG00000280128
6:29808905_T_C	chr6.30290788.30290960	0.000146517	ENSG00000280128	ENSG00000280128
rs4314521	chr6.30290788.30290960	0.000146517	ENSG00000280128	ENSG00000280128
rs3900927	chr6.30290788.30290960	0.000146517	ENSG00000280128	ENSG00000280128
rs2734997	chr6.30290788.30290960	0.000281505	ENSG00000280128	ENSG00000280128
rs3900925	chr6.30290788.30290960	0.000146517	ENSG00000280128	ENSG00000280128
rs56733837	chr6.30290788.30290960	0.000146517	ENSG00000280128	ENSG00000280128
rs58414786	chr6.30290788.30290960	0.000146517	ENSG00000280128	ENSG00000280128
rs58452318	chr6.30290788.30290960	0.000146517	ENSG00000280128	ENSG00000280128
rs60167059	chr6.30290788.30290960	0.000146517	ENSG00000280128	ENSG00000280128
rs62392488	chr6.30290788.30290960	0.000146517	ENSG00000280128	ENSG00000280128
rs2523769	chr6.30290788.30290960	0.000281505	ENSG00000280128	ENSG00000280128
rs56164731	chr6.30290788.30290960	0.000263624	ENSG00000280128	ENSG00000280128
rs58530170	chr6.30290788.30290960	0.000263624	ENSG00000280128	ENSG00000280128
rs2844827	chr6.30290788.30290960	0.001589203	ENSG00000280128	ENSG00000280128
rs16896081	chr6.30290788.30290960	0.000160549	ENSG00000280128	ENSG00000280128
rs4084097	chr6.30290788.30290960	0.000146517	ENSG00000280128	ENSG00000280128
rs116773407	chr6.30290788.30290960	0.000146517	ENSG00000280128	ENSG00000280128
rs4084096	chr6.30290788.30290960	0.000263624	ENSG00000280128	ENSG00000280128
rs9258550	chr6.30290788.30290960	0.00048951	ENSG00000280128	ENSG00000280128
rs34286010	chr6.30290788.30290960	0.000273139	ENSG00000280128	ENSG00000280128
rs34560664	chr6.30290788.30290960	0.000273139	ENSG00000280128	ENSG00000280128
rs34722092	chr6.30290788.30290960	0.000273139	ENSG00000280128	ENSG00000280128
rs35161773	chr6.30290788.30290960	0.000263624	ENSG00000280128	ENSG00000280128
rs35826581	chr6.30290788.30290960	0.000263624	ENSG00000280128	ENSG00000280128
rs34532525	chr6.30290788.30290960	0.000263624	ENSG00000280128	ENSG00000280128
rs36027729	chr6.30290788.30290960	0.000146517	ENSG00000280128	ENSG00000280128
rs35787407	chr6.30290788.30290960	0.000263624	ENSG00000280128	ENSG00000280128
rs5013310	chr6.30290788.30290960	0.000263624	ENSG00000280128	ENSG00000280128
rs5013309	chr6.30290788.30290960	0.000263624	ENSG00000280128	ENSG00000280128
rs5013308	chr6.30290788.30290960	0.000146517	ENSG00000280128	ENSG00000280128
rs2734990	chr6.30290788.30290960	0.001589203	ENSG00000280128	ENSG00000280128
rs72843666	chr6.30290788.30290960	0.000263624	ENSG00000280128	ENSG00000280128
rs3094644	chr6.30290788.30290960	3.81E-05	ENSG00000280128	ENSG00000280128
rs2734989	chr6.30290788.30290960	0.000427069	ENSG00000280128	ENSG00000280128
rs72843667	chr6.30290788.30290960	0.000263624	ENSG00000280128	ENSG00000280128
rs2523768	chr6.30290788.30290960	0.001589203	ENSG00000280128	ENSG00000280128
rs72843668	chr6.30290788.30290960	0.000263624	ENSG00000280128	ENSG00000280128
rs2523767	chr6.30290788.30290960	0.001589203	ENSG00000280128	ENSG00000280128
rs72843670	chr6.30290788.30290960	0.000273226	ENSG00000280128	ENSG00000280128
rs114853934	chr6.30290788.30290960	0.000146517	ENSG00000280128	ENSG00000280128
rs62392493	chr6.30290788.30290960	0.000146517	ENSG00000280128	ENSG00000280128
rs2517879	chr6.30290788.30290960	0.001589203	ENSG00000280128	ENSG00000280128
rs62392494	chr6.30290788.30290960	0.000263624	ENSG00000280128	ENSG00000280128
rs3132727	chr6.30290788.30290960	3.81E-05	ENSG00000280128	ENSG00000280128
rs3873257	chr6.30290788.30290960	0.001589203	ENSG00000280128	ENSG00000280128
rs114583127	chr6.30290788.30290960	0.000146517	ENSG00000280128	ENSG00000280128
rs115811566	chr6.30290788.30290960	0.000146517	ENSG00000280128	ENSG00000280128
rs57595769	chr6.30290788.30290960	0.000146517	ENSG00000280128	ENSG00000280128
rs3873259	chr6.30290788.30290960	0.001589203	ENSG00000280128	ENSG00000280128
rs3873260	chr6.30290788.30290960	0.001589203	ENSG00000280128	ENSG00000280128
rs531653219	chr6.30290788.30290960	0.000146517	ENSG00000280128	ENSG00000280128
rs57581141	chr6.30290788.30290960	0.000146517	ENSG00000280128	ENSG00000280128
rs58918579	chr6.30290788.30290960	0.000146517	ENSG00000280128	ENSG00000280128
rs57803507	chr6.30290788.30290960	0.000146517	ENSG00000280128	ENSG00000280128
rs4081563	chr6.30290788.30290960	0.000146517	ENSG00000280128	ENSG00000280128
rs3998738	chr6.30290788.30290960	0.000146517	ENSG00000280128	ENSG00000280128
rs115460701	chr6.30290788.30290960	0.000146517	ENSG00000280128	ENSG00000280128
rs548170078	chr6.30290788.30290960	0.000146517	ENSG00000280128	ENSG00000280128
rs531065483	chr6.30290788.30290960	0.000146517	ENSG00000280128	ENSG00000280128
rs3128912	chr6.30290788.30290960	3.81E-05	ENSG00000280128	ENSG00000280128
rs28721753	chr6.30290788.30290960	0.000146517	ENSG00000280128	ENSG00000280128
rs3115629	chr6.30290788.30290960	3.81E-05	ENSG00000280128	ENSG00000280128
rs9258566	chr6.30290788.30290960	0.001589203	ENSG00000280128	ENSG00000280128
rs6922901	chr6.30290788.30290960	0.001589203	ENSG00000280128	ENSG00000280128
6:29816034_C_A	chr6.30290788.30290960	0.000427069	ENSG00000280128	ENSG00000280128
rs28743486	chr6.30290788.30290960	0.000146517	ENSG00000280128	ENSG00000280128
rs62392521	chr6.30290788.30290960	0.000146517	ENSG00000280128	ENSG00000280128
rs28724990	chr6.30290788.30290960	0.000196066	ENSG00000280128	ENSG00000280128
rs28743711	chr6.30290788.30290960	0.000263624	ENSG00000280128	ENSG00000280128
rs56271566	chr6.30290788.30290960	0.000146517	ENSG00000280128	ENSG00000280128
rs62392523	chr6.30290788.30290960	0.000160549	ENSG00000280128	ENSG00000280128
rs62392524	chr6.30290788.30290960	0.000146517	ENSG00000280128	ENSG00000280128
rs3886811	chr6.30290788.30290960	0.000160549	ENSG00000280128	ENSG00000280128
rs3128911	chr6.30290788.30290960	3.81E-05	ENSG00000280128	ENSG00000280128
rs2734986	chr6.30290788.30290960	0.001298125	ENSG00000280128	ENSG00000280128
rs76635935	chr6.30290788.30290960	0.001298125	ENSG00000280128	ENSG00000280128
rs2523761	chr6.30290788.30290960	0.001621611	ENSG00000280128	ENSG00000280128
rs9258584	chr6.30290788.30290960	0.000680766	ENSG00000280128	ENSG00000280128
rs62392525	chr6.30290788.30290960	0.000160549	ENSG00000280128	ENSG00000280128
rs2107199	chr6.30290788.30290960	0.000569424	ENSG00000280128	ENSG00000280128
rs3998725	chr6.30290788.30290960	0.000569424	ENSG00000280128	ENSG00000280128
rs2508052	chr6.30290788.30290960	0.001298125	ENSG00000280128	ENSG00000280128
rs9258608	chr6.30290788.30290960	0.001871639	ENSG00000280128	ENSG00000280128
rs9258609	chr6.30290788.30290960	0.001298125	ENSG00000280128	ENSG00000280128
rs5013089	chr6.30290788.30290960	0.001448842	ENSG00000280128	ENSG00000280128
rs3862293	chr6.30290788.30290960	0.000584329	ENSG00000280128	ENSG00000280128
rs2734983	chr6.30290788.30290960	0.001448842	ENSG00000280128	ENSG00000280128
rs17179199	chr6.30290788.30290960	8.13E-05	ENSG00000280128	ENSG00000280128
rs17185580	chr6.30290788.30290960	8.13E-05	ENSG00000280128	ENSG00000280128
rs2517866	chr6.30290788.30290960	0.001448842	ENSG00000280128	ENSG00000280128
rs9258628	chr6.30290788.30290960	0.000584329	ENSG00000280128	ENSG00000280128
rs17179213	chr6.30290788.30290960	8.13E-05	ENSG00000280128	ENSG00000280128
rs3094176	chr6.30290788.30290960	0.001448842	ENSG00000280128	ENSG00000280128
rs9258632	chr6.30290788.30290960	0.000584329	ENSG00000280128	ENSG00000280128
rs17185636	chr6.30290788.30290960	8.13E-05	ENSG00000280128	ENSG00000280128
rs17179277	chr6.30290788.30290960	8.13E-05	ENSG00000280128	ENSG00000280128
rs9258636	chr6.30290788.30290960	0.001448842	ENSG00000280128	ENSG00000280128
rs2517862	chr6.30290788.30290960	0.001448842	ENSG00000280128	ENSG00000280128
rs9258642	chr6.30290788.30290960	0.001448842	ENSG00000280128	ENSG00000280128
rs77003338	chr6.30290788.30290960	8.13E-05	ENSG00000280128	ENSG00000280128
rs9258652	chr6.30290788.30290960	0.001448842	ENSG00000280128	ENSG00000280128
rs9258654	chr6.30290788.30290960	0.000584329	ENSG00000280128	ENSG00000280128
rs9258656	chr6.30290788.30290960	0.000584329	ENSG00000280128	ENSG00000280128
rs9258657	chr6.30290788.30290960	0.000584329	ENSG00000280128	ENSG00000280128
rs9258658	chr6.30290788.30290960	0.000584329	ENSG00000280128	ENSG00000280128
rs2517857	chr6.30290788.30290960	0.001448842	ENSG00000280128	ENSG00000280128
rs2517856	chr6.30290788.30290960	0.001448842	ENSG00000280128	ENSG00000280128
rs61162280	chr6.30290788.30290960	8.13E-05	ENSG00000280128	ENSG00000280128
rs9258665	chr6.30290788.30290960	0.000584329	ENSG00000280128	ENSG00000280128
rs2517855	chr6.30290788.30290960	0.001448842	ENSG00000280128	ENSG00000280128
rs16896139	chr6.30290788.30290960	0.000160549	ENSG00000280128	ENSG00000280128
rs2508049	chr6.30290788.30290960	0.001448842	ENSG00000280128	ENSG00000280128
rs9258685	chr6.30290788.30290960	0.001448842	ENSG00000280128	ENSG00000280128
rs9258687	chr6.30290788.30290960	0.000584329	ENSG00000280128	ENSG00000280128
rs3128908	chr6.30290788.30290960	3.81E-05	ENSG00000280128	ENSG00000280128
rs9258691	chr6.30290788.30290960	0.000584329	ENSG00000280128	ENSG00000280128
rs9258693	chr6.30290788.30290960	3.81E-05	ENSG00000280128	ENSG00000280128
rs9258694	chr6.30290788.30290960	3.81E-05	ENSG00000280128	ENSG00000280128
rs1611663	chr6.30290788.30290960	0.001448842	ENSG00000280128	ENSG00000280128
rs3128907	chr6.30290788.30290960	3.81E-05	ENSG00000280128	ENSG00000280128
rs9258711	chr6.30290788.30290960	0.000584329	ENSG00000280128	ENSG00000280128
rs1611673	chr6.30290788.30290960	0.001448842	ENSG00000280128	ENSG00000280128
rs1611678	chr6.30290788.30290960	0.001448842	ENSG00000280128	ENSG00000280128
rs56068459	chr6.30290788.30290960	0.000146517	ENSG00000280128	ENSG00000280128
rs9258725	chr6.30290788.30290960	0.002193167	ENSG00000280128	ENSG00000280128
rs9258726	chr6.30290788.30290960	0.002208104	ENSG00000280128	ENSG00000280128
rs9258727	chr6.30290788.30290960	0.002193167	ENSG00000280128	ENSG00000280128
rs55662140	chr6.30290788.30290960	0.000146517	ENSG00000280128	ENSG00000280128
rs1611689	chr6.30290788.30290960	0.001448842	ENSG00000280128	ENSG00000280128
rs9258730	chr6.30290788.30290960	0.000584329	ENSG00000280128	ENSG00000280128
rs1611691	chr6.30290788.30290960	0.001448842	ENSG00000280128	ENSG00000280128
rs9258735	chr6.30290788.30290960	0.002193167	ENSG00000280128	ENSG00000280128
rs1611694	chr6.30290788.30290960	0.001448842	ENSG00000280128	ENSG00000280128
rs9258736	chr6.30290788.30290960	0.000584329	ENSG00000280128	ENSG00000280128
rs1611695	chr6.30290788.30290960	0.001448842	ENSG00000280128	ENSG00000280128
rs9258738	chr6.30290788.30290960	0.002193167	ENSG00000280128	ENSG00000280128
rs1611698	chr6.30290788.30290960	0.001448842	ENSG00000280128	ENSG00000280128
rs9258739	chr6.30290788.30290960	0.002193167	ENSG00000280128	ENSG00000280128
rs9258740	chr6.30290788.30290960	0.000584329	ENSG00000280128	ENSG00000280128
rs1611701	chr6.30290788.30290960	0.001298125	ENSG00000280128	ENSG00000280128
rs3094172	chr6.30290788.30290960	3.81E-05	ENSG00000280128	ENSG00000280128
rs17185692	chr6.30290788.30290960	8.13E-05	ENSG00000280128	ENSG00000280128
rs1611703	chr6.30290788.30290960	0.001298125	ENSG00000280128	ENSG00000280128
rs1611706	chr6.30290788.30290960	0.001448842	ENSG00000280128	ENSG00000280128
rs9258750	chr6.30290788.30290960	0.000584329	ENSG00000280128	ENSG00000280128
rs3094170	chr6.30290788.30290960	3.81E-05	ENSG00000280128	ENSG00000280128
rs1611714	chr6.30290788.30290960	0.001448842	ENSG00000280128	ENSG00000280128
rs16896166	chr6.30290788.30290960	0.000146517	ENSG00000280128	ENSG00000280128
rs62391661	chr6.30290788.30290960	0.000146517	ENSG00000280128	ENSG00000280128
rs1611716	chr6.30290788.30290960	0.001448842	ENSG00000280128	ENSG00000280128
rs1611718	chr6.30290788.30290960	0.001448842	ENSG00000280128	ENSG00000280128
6:29829636_G_A	chr6.30290788.30290960	0.001448842	ENSG00000280128	ENSG00000280128
rs1611721	chr6.30290788.30290960	0.001448842	ENSG00000280128	ENSG00000280128
rs9258766	chr6.30290788.30290960	0.002193167	ENSG00000280128	ENSG00000280128
rs9258771	chr6.30290788.30290960	0.002193167	ENSG00000280128	ENSG00000280128
rs1611725	chr6.30290788.30290960	0.001448842	ENSG00000280128	ENSG00000280128
rs1611727	chr6.30290788.30290960	0.001448842	ENSG00000280128	ENSG00000280128
rs3094656	chr6.30290788.30290960	3.81E-05	ENSG00000280128	ENSG00000280128
rs151188422	chr6.30290788.30290960	0.000146517	ENSG00000280128	ENSG00000280128
rs3891492	chr6.30290788.30290960	0.002193167	ENSG00000280128	ENSG00000280128
rs3891491	chr6.30290788.30290960	0.002193167	ENSG00000280128	ENSG00000280128
rs1611736	chr6.30290788.30290960	0.001448842	ENSG00000280128	ENSG00000280128
rs3128904	chr6.30290788.30290960	3.81E-05	ENSG00000280128	ENSG00000280128
rs3094168	chr6.30290788.30290960	3.81E-05	ENSG00000280128	ENSG00000280128
rs62391663	chr6.30290788.30290960	8.13E-05	ENSG00000280128	ENSG00000280128
rs1611738	chr6.30290788.30290960	0.001448842	ENSG00000280128	ENSG00000280128
rs1611740	chr6.30290788.30290960	0.001448842	ENSG00000280128	ENSG00000280128
rs9258794	chr6.30290788.30290960	0.001315603	ENSG00000280128	ENSG00000280128
rs9258795	chr6.30290788.30290960	0.002403354	ENSG00000280128	ENSG00000280128
rs9258797	chr6.30290788.30290960	0.002193167	ENSG00000280128	ENSG00000280128
rs72848606	chr6.30290788.30290960	0.000547756	ENSG00000280128	ENSG00000280128
rs9258799	chr6.30290788.30290960	0.002193167	ENSG00000280128	ENSG00000280128
rs9258800	chr6.30290788.30290960	0.002193167	ENSG00000280128	ENSG00000280128
rs9258804	chr6.30290788.30290960	0.002193167	ENSG00000280128	ENSG00000280128
rs1611744	chr6.30290788.30290960	0.001448842	ENSG00000280128	ENSG00000280128
rs9258807	chr6.30290788.30290960	0.002966097	ENSG00000280128	ENSG00000280128
rs9258808	chr6.30290788.30290960	0.002966097	ENSG00000280128	ENSG00000280128
rs116742675	chr6.30290788.30290960	0.000146517	ENSG00000280128	ENSG00000280128
6:29832514_A_T	chr6.30290788.30290960	0.000146517	ENSG00000280128	ENSG00000280128
rs1611745	chr6.30290788.30290960	0.001448842	ENSG00000280128	ENSG00000280128
rs9258811	chr6.30290788.30290960	0.002966097	ENSG00000280128	ENSG00000280128
rs9258812	chr6.30290788.30290960	0.002966097	ENSG00000280128	ENSG00000280128
rs147147213	chr6.30290788.30290960	0.000146517	ENSG00000280128	ENSG00000280128
rs138395585	chr6.30290788.30290960	0.000146517	ENSG00000280128	ENSG00000280128
rs534593564	chr6.30290788.30290960	0.000146517	ENSG00000280128	ENSG00000280128
rs557912353	chr6.30290788.30290960	0.000146517	ENSG00000280128	ENSG00000280128
rs571347799	chr6.30290788.30290960	0.000146517	ENSG00000280128	ENSG00000280128
rs1611746	chr6.30290788.30290960	0.001448842	ENSG00000280128	ENSG00000280128
rs150961114	chr6.30290788.30290960	0.001448842	ENSG00000280128	ENSG00000280128
rs2734977	chr6.30290788.30290960	0.001448842	ENSG00000280128	ENSG00000280128
rs3128901	chr6.30290788.30290960	3.81E-05	ENSG00000280128	ENSG00000280128
rs3128900	chr6.30290788.30290960	4.41E-05	ENSG00000280128	ENSG00000280128
rs3094166	chr6.30290788.30290960	3.81E-05	ENSG00000280128	ENSG00000280128
rs62391664	chr6.30290788.30290960	0.000146517	ENSG00000280128	ENSG00000280128
rs2251892	chr6.30290788.30290960	0.000215195	ENSG00000280128	ENSG00000280128
rs2734970	chr6.30290788.30290960	0.001448842	ENSG00000280128	ENSG00000280128
rs1611630	chr6.30290788.30290960	0.001298125	ENSG00000280128	ENSG00000280128
rs55773721	chr6.30290788.30290960	0.000160549	ENSG00000280128	ENSG00000280128
rs62391710	chr6.30290788.30290960	0.000160549	ENSG00000280128	ENSG00000280128
rs9258859	chr6.30290788.30290960	3.81E-05	ENSG00000280128	ENSG00000280128
rs3094157	chr6.30290788.30290960	3.81E-05	ENSG00000280128	ENSG00000280128
rs56012230	chr6.30290788.30290960	0.000160549	ENSG00000280128	ENSG00000280128
rs1611635	chr6.30290788.30290960	0.001298125	ENSG00000280128	ENSG00000280128
rs2844822	chr6.30290788.30290960	0.001298125	ENSG00000280128	ENSG00000280128
rs56358953	chr6.30290788.30290960	0.000160549	ENSG00000280128	ENSG00000280128
rs56129366	chr6.30290788.30290960	0.000160549	ENSG00000280128	ENSG00000280128
rs55764151	chr6.30290788.30290960	0.000160549	ENSG00000280128	ENSG00000280128
rs885933	chr6.30290788.30290960	0.001448842	ENSG00000280128	ENSG00000280128
6:29837482_C_T	chr6.30290788.30290960	0.000160549	ENSG00000280128	ENSG00000280128
rs885932	chr6.30290788.30290960	0.001448842	ENSG00000280128	ENSG00000280128
rs3893468	chr6.30290788.30290960	0.000160549	ENSG00000280128	ENSG00000280128
rs55944958	chr6.30290788.30290960	0.000160549	ENSG00000280128	ENSG00000280128
rs62391716	chr6.30290788.30290960	0.000160549	ENSG00000280128	ENSG00000280128
rs74961904	chr6.30290788.30290960	0.000160549	ENSG00000280128	ENSG00000280128
rs77816199	chr6.30290788.30290960	0.000160549	ENSG00000280128	ENSG00000280128
rs78304580	chr6.30290788.30290960	0.000160549	ENSG00000280128	ENSG00000280128
rs1611645	chr6.30290788.30290960	0.001298125	ENSG00000280128	ENSG00000280128
rs1611647	chr6.30290788.30290960	0.001298125	ENSG00000280128	ENSG00000280128
rs62391717	chr6.30290788.30290960	0.000160549	ENSG00000280128	ENSG00000280128
rs60859898	chr6.30290788.30290960	0.000160549	ENSG00000280128	ENSG00000280128
rs3128888	chr6.30290788.30290960	3.81E-05	ENSG00000280128	ENSG00000280128
rs55745323	chr6.30290788.30290960	0.000160549	ENSG00000280128	ENSG00000280128
rs62391719	chr6.30290788.30290960	0.000160549	ENSG00000280128	ENSG00000280128
rs62391720	chr6.30290788.30290960	0.000160549	ENSG00000280128	ENSG00000280128
rs62391721	chr6.30290788.30290960	0.000146517	ENSG00000280128	ENSG00000280128
rs1611658	chr6.30290788.30290960	0.001465877	ENSG00000280128	ENSG00000280128
rs9259013	chr6.30290788.30290960	3.81E-05	ENSG00000280128	ENSG00000280128
rs2734963	chr6.30290788.30290960	0.001448842	ENSG00000280128	ENSG00000280128
rs55909010	chr6.30290788.30290960	0.000160549	ENSG00000280128	ENSG00000280128
rs3115621	chr6.30290788.30290960	3.81E-05	ENSG00000280128	ENSG00000280128
rs56212122	chr6.30290788.30290960	0.000160549	ENSG00000280128	ENSG00000280128
rs56148555	chr6.30290788.30290960	0.000160549	ENSG00000280128	ENSG00000280128
rs62389319	chr6.30290788.30290960	0.000124997	ENSG00000280128	ENSG00000280128
rs540117519	chr6.30290788.30290960	0.000160549	ENSG00000280128	ENSG00000280128
rs62389327	chr6.30290788.30290960	0.000160549	ENSG00000280128	ENSG00000280128
rs62389328	chr6.30290788.30290960	0.000160549	ENSG00000280128	ENSG00000280128
rs146235176	chr6.30290788.30290960	0.000160549	ENSG00000280128	ENSG00000280128
rs62389329	chr6.30290788.30290960	0.000160549	ENSG00000280128	ENSG00000280128
rs76569729	chr6.30290788.30290960	3.81E-05	ENSG00000280128	ENSG00000280128
rs146028785	chr6.30290788.30290960	0.000160549	ENSG00000280128	ENSG00000280128
rs3115612	chr6.30290788.30290960	3.85E-05	ENSG00000280128	ENSG00000280128
rs2523798	chr6.30290788.30290960	0.001298125	ENSG00000280128	ENSG00000280128
rs1611545	chr6.30290788.30290960	0.001563007	ENSG00000280128	ENSG00000280128
6:29863708_T_A	chr6.30290788.30290960	0.001448842	ENSG00000280128	ENSG00000280128
6:29864053_T_C	chr6.30290788.30290960	0.000160549	ENSG00000280128	ENSG00000280128
6:29870729_T_C	chr6.30290788.30290960	0.000160549	ENSG00000280128	ENSG00000280128
rs2261420	chr6.30290788.30290960	0.000647687	ENSG00000280128	ENSG00000280128
rs2261421	chr6.30290788.30290960	0.000647687	ENSG00000280128	ENSG00000280128
rs2517812	chr6.30290788.30290960	0.000609264	ENSG00000280128	ENSG00000280128
6:29881695_T_A	chr6.30290788.30290960	0.001997578	ENSG00000280128	ENSG00000280128
rs2508043	chr6.30290788.30290960	0.000628557	ENSG00000280128	ENSG00000280128
rs1655950	chr6.30290788.30290960	0.000628557	ENSG00000280128	ENSG00000280128
6:29889850_G_T	chr6.30290788.30290960	0.001298125	ENSG00000280128	ENSG00000280128
rs9259823	chr6.30290788.30290960	0.000109727	ENSG00000280128	ENSG00000280128
6:29897860_C_A	chr6.30290788.30290960	0.001828912	ENSG00000280128	ENSG00000280128
6:29897974_A_G	chr6.30290788.30290960	0.000222771	ENSG00000280128	ENSG00000280128
rs404607	chr6.30290788.30290960	0.001014197	ENSG00000280128	ENSG00000280128
rs1655930	chr6.30290788.30290960	0.001298125	ENSG00000280128	ENSG00000280128
rs1655927	chr6.30290788.30290960	0.000941053	ENSG00000280128	ENSG00000280128
rs569707517	chr6.30290788.30290960	0.000110927	ENSG00000280128	ENSG00000280128
rs535601917	chr6.30290788.30290960	0.000110927	ENSG00000280128	ENSG00000280128
rs1632894	chr6.30290788.30290960	3.81E-05	ENSG00000280128	ENSG00000280128
rs62388799	chr6.30290788.30290960	0.000160549	ENSG00000280128	ENSG00000280128
rs56147022	chr6.30290788.30290960	0.000160549	ENSG00000280128	ENSG00000280128
rs62388801	chr6.30290788.30290960	0.000160549	ENSG00000280128	ENSG00000280128
rs3916500	chr6.30290788.30290960	0.000160549	ENSG00000280128	ENSG00000280128
rs401241	chr6.30290788.30290960	0.001298125	ENSG00000280128	ENSG00000280128
rs440674	chr6.30290788.30290960	0.000149101	ENSG00000280128	ENSG00000280128
rs451318	chr6.30290788.30290960	0.000149101	ENSG00000280128	ENSG00000280128
rs9260025	chr6.30290788.30290960	3.51E-05	ENSG00000280128	ENSG00000280128
rs9260026	chr6.30290788.30290960	0.000145217	ENSG00000280128	ENSG00000280128
rs9260030	chr6.30290788.30290960	7.44E-05	ENSG00000280128	ENSG00000280128
rs9260031	chr6.30290788.30290960	7.44E-05	ENSG00000280128	ENSG00000280128
rs1655923	chr6.30290788.30290960	3.79E-05	ENSG00000280128	ENSG00000280128
rs116395083	chr6.30290788.30290960	0.000160549	ENSG00000280128	ENSG00000280128
rs9260041	chr6.30290788.30290960	0.0002466	ENSG00000280128	ENSG00000280128
6:29907631_A_C	chr6.30290788.30290960	0.001088032	ENSG00000280128	ENSG00000280128
rs62388802	chr6.30290788.30290960	0.000160549	ENSG00000280128	ENSG00000280128
rs9260044	chr6.30290788.30290960	0.000105061	ENSG00000280128	ENSG00000280128
rs439935	chr6.30290788.30290960	0.001298125	ENSG00000280128	ENSG00000280128
rs1614003	chr6.30290788.30290960	3.81E-05	ENSG00000280128	ENSG00000280128
rs9260048	chr6.30290788.30290960	0.001088032	ENSG00000280128	ENSG00000280128
rs9260055	chr6.30290788.30290960	0.001088032	ENSG00000280128	ENSG00000280128
6:29908374_C_G	chr6.30290788.30290960	0.001588289	ENSG00000280128	ENSG00000280128
6:29908374_C_T	chr6.30290788.30290960	0.000160549	ENSG00000280128	ENSG00000280128
rs1632890	chr6.30290788.30290960	0.001298125	ENSG00000280128	ENSG00000280128
rs78179089	chr6.30290788.30290960	0.0002466	ENSG00000280128	ENSG00000280128
rs2571420	chr6.30290788.30290960	0.001298125	ENSG00000280128	ENSG00000280128
rs1655919	chr6.30290788.30290960	3.81E-05	ENSG00000280128	ENSG00000280128
rs3094141	chr6.30290788.30290960	3.81E-05	ENSG00000280128	ENSG00000280128
rs9260114	chr6.30290788.30290960	0.00010086	ENSG00000280128	ENSG00000280128
rs41541221	chr6.30290788.30290960	0.000160549	ENSG00000280128	ENSG00000280128
rs3132688	chr6.30290788.30290960	3.81E-05	ENSG00000280128	ENSG00000280128
rs41545520	chr6.30290788.30290960	0.000160549	ENSG00000280128	ENSG00000280128
rs9260120	chr6.30290788.30290960	0.000160549	ENSG00000280128	ENSG00000280128
rs114945359	chr6.30290788.30290960	0.000160549	ENSG00000280128	ENSG00000280128
rs2904759	chr6.30290788.30290960	3.81E-05	ENSG00000280128	ENSG00000280128
rs707910	chr6.30290788.30290960	0.001298125	ENSG00000280128	ENSG00000280128
rs79361534	chr6.30290788.30290960	0.001298125	ENSG00000280128	ENSG00000280128
6:29910759_T_C	chr6.30290788.30290960	8.55E-05	ENSG00000280128	ENSG00000280128
rs63225861	chr6.30290788.30290960	3.81E-05	ENSG00000280128	ENSG00000280128
rs41540614	chr6.30290788.30290960	0.000160549	ENSG00000280128	ENSG00000280128
rs9260146	chr6.30290788.30290960	0.000946647	ENSG00000280128	ENSG00000280128
6:29910923_C_T	chr6.30290788.30290960	0.001298125	ENSG00000280128	ENSG00000280128
6:29911000_T_C	chr6.30290788.30290960	0.001370981	ENSG00000280128	ENSG00000280128
6:29911000_T_G	chr6.30290788.30290960	0.000526054	ENSG00000280128	ENSG00000280128
rs41547618	chr6.30290788.30290960	0.000160549	ENSG00000280128	ENSG00000280128
rs41562213	chr6.30290788.30290960	0.000160549	ENSG00000280128	ENSG00000280128
rs1059535	chr6.30290788.30290960	0.001378061	ENSG00000280128	ENSG00000280128
rs1059536	chr6.30290788.30290960	0.000261139	ENSG00000280128	ENSG00000280128
rs1059542	chr6.30290788.30290960	3.81E-05	ENSG00000280128	ENSG00000280128
rs41551619	chr6.30290788.30290960	0.000160549	ENSG00000280128	ENSG00000280128
6:29912493_G_A	chr6.30290788.30290960	0.00010086	ENSG00000280128	ENSG00000280128
rs1655895	chr6.30290788.30290960	3.81E-05	ENSG00000280128	ENSG00000280128
rs41545117	chr6.30290788.30290960	0.000160549	ENSG00000280128	ENSG00000280128
rs2916803	chr6.30290788.30290960	3.81E-05	ENSG00000280128	ENSG00000280128
rs14288	chr6.30290788.30290960	3.81E-05	ENSG00000280128	ENSG00000280128
6:29913098_C_T	chr6.30290788.30290960	0.001298125	ENSG00000280128	ENSG00000280128
rs3132686	chr6.30290788.30290960	0.001298125	ENSG00000280128	ENSG00000280128
rs1061815	chr6.30290788.30290960	0.001298125	ENSG00000280128	ENSG00000280128
rs41545022	chr6.30290788.30290960	0.000160549	ENSG00000280128	ENSG00000280128
rs2499	chr6.30290788.30290960	3.81E-05	ENSG00000280128	ENSG00000280128
6:29913630_A_T	chr6.30290788.30290960	0.001298125	ENSG00000280128	ENSG00000280128
rs62390510	chr6.30290788.30290960	0.000160549	ENSG00000280128	ENSG00000280128
rs3916365	chr6.30290788.30290960	0.000144775	ENSG00000280128	ENSG00000280128
rs1616549	chr6.30290788.30290960	3.81E-05	ENSG00000280128	ENSG00000280128
rs2571384	chr6.30290788.30290960	0.001298125	ENSG00000280128	ENSG00000280128
rs2248162	chr6.30290788.30290960	0.000336226	ENSG00000280128	ENSG00000280128
rs56171155	chr6.30290788.30290960	0.000160549	ENSG00000280128	ENSG00000280128
rs2571386	chr6.30290788.30290960	3.81E-05	ENSG00000280128	ENSG00000280128
rs2571387	chr6.30290788.30290960	3.81E-05	ENSG00000280128	ENSG00000280128
rs9260257	chr6.30290788.30290960	0.000784736	ENSG00000280128	ENSG00000280128
rs62390517	chr6.30290788.30290960	0.000160549	ENSG00000280128	ENSG00000280128
rs9260260	chr6.30290788.30290960	0.000385937	ENSG00000280128	ENSG00000280128
6:29916159_C_G	chr6.30290788.30290960	0.000160549	ENSG00000280128	ENSG00000280128
rs1655899	chr6.30290788.30290960	0.001298125	ENSG00000280128	ENSG00000280128
rs62390553	chr6.30290788.30290960	0.000160549	ENSG00000280128	ENSG00000280128
rs1655900	chr6.30290788.30290960	0.001298125	ENSG00000280128	ENSG00000280128
rs1655903	chr6.30290788.30290960	3.81E-05	ENSG00000280128	ENSG00000280128
6:29917127_C_T	chr6.30290788.30290960	0.000160549	ENSG00000280128	ENSG00000280128
rs1655904	chr6.30290788.30290960	3.81E-05	ENSG00000280128	ENSG00000280128
rs56232426	chr6.30290788.30290960	0.000160549	ENSG00000280128	ENSG00000280128
rs1655905	chr6.30290788.30290960	0.001298125	ENSG00000280128	ENSG00000280128
rs1632878	chr6.30290788.30290960	0.001298125	ENSG00000280128	ENSG00000280128
rs9260388	chr6.30290788.30290960	0.000623827	ENSG00000280128	ENSG00000280128
rs1655908	chr6.30290788.30290960	3.81E-05	ENSG00000280128	ENSG00000280128
rs1632876	chr6.30290788.30290960	3.81E-05	ENSG00000280128	ENSG00000280128
rs62390555	chr6.30290788.30290960	0.000160549	ENSG00000280128	ENSG00000280128
rs114703418	chr6.30290788.30290960	0.000160549	ENSG00000280128	ENSG00000280128
6:29920105_C_T	chr6.30290788.30290960	0.001709881	ENSG00000280128	ENSG00000280128
rs1621510	chr6.30290788.30290960	0.001709881	ENSG00000280128	ENSG00000280128
rs55975201	chr6.30290788.30290960	0.000130936	ENSG00000280128	ENSG00000280128
rs1655914	chr6.30290788.30290960	4.07E-05	ENSG00000280128	ENSG00000280128
rs1632874	chr6.30290788.30290960	4.07E-05	ENSG00000280128	ENSG00000280128
rs1655915	chr6.30290788.30290960	4.08E-05	ENSG00000280128	ENSG00000280128
rs2508036	chr6.30290788.30290960	0.001895729	ENSG00000280128	ENSG00000280128
rs9260628	chr6.30290788.30290960	0.001895729	ENSG00000280128	ENSG00000280128
rs9260629	chr6.30290788.30290960	0.001895729	ENSG00000280128	ENSG00000280128
rs3016019	chr6.30290788.30290960	4.08E-05	ENSG00000280128	ENSG00000280128
rs62392214	chr6.30290788.30290960	0.000160549	ENSG00000280128	ENSG00000280128
rs1632873	chr6.30290788.30290960	4.08E-05	ENSG00000280128	ENSG00000280128
rs9260653	chr6.30290788.30290960	3.48E-05	ENSG00000280128	ENSG00000280128
rs3893538	chr6.30290788.30290960	0.000323195	ENSG00000280128	ENSG00000280128
rs429511	chr6.30290788.30290960	0.002092372	ENSG00000280128	ENSG00000280128
rs9260671	chr6.30290788.30290960	3.04E-05	ENSG00000280128	ENSG00000280128
rs117485380	chr6.30290788.30290960	0.000160549	ENSG00000280128	ENSG00000280128
rs2735088	chr6.30290788.30290960	0.000181961	ENSG00000280128	ENSG00000280128
rs9260674	chr6.30290788.30290960	3.64E-05	ENSG00000280128	ENSG00000280128
rs62392216	chr6.30290788.30290960	0.000160549	ENSG00000280128	ENSG00000280128
rs9260676	chr6.30290788.30290960	3.25E-05	ENSG00000280128	ENSG00000280128
rs115200927	chr6.30290788.30290960	0.000160549	ENSG00000280128	ENSG00000280128
rs115280716	chr6.30290788.30290960	0.000160549	ENSG00000280128	ENSG00000280128
rs9260685	chr6.30290788.30290960	3.25E-05	ENSG00000280128	ENSG00000280128
rs114905642	chr6.30290788.30290960	0.000160549	ENSG00000280128	ENSG00000280128
rs55897388	chr6.30290788.30290960	0.000160549	ENSG00000280128	ENSG00000280128
rs437464	chr6.30290788.30290960	6.71E-05	ENSG00000280128	ENSG00000280128
rs9260702	chr6.30290788.30290960	3.25E-05	ENSG00000280128	ENSG00000280128
rs116174003	chr6.30290788.30290960	0.000160549	ENSG00000280128	ENSG00000280128
rs6931952	chr6.30290788.30290960	2.86E-05	ENSG00000280128	ENSG00000280128
rs378337	chr6.30290788.30290960	6.71E-05	ENSG00000280128	ENSG00000280128
rs2517690	chr6.30290788.30290960	6.71E-05	ENSG00000280128	ENSG00000280128
rs17179992	chr6.30290788.30290960	0.000160549	ENSG00000280128	ENSG00000280128
rs9260706	chr6.30290788.30290960	2.86E-05	ENSG00000280128	ENSG00000280128
6:29929360_T_C	chr6.30290788.30290960	0.000160549	ENSG00000280128	ENSG00000280128
rs62388660	chr6.30290788.30290960	0.000160549	ENSG00000280128	ENSG00000280128
6:29930460_T_C	chr6.30290788.30290960	0.000160549	ENSG00000280128	ENSG00000280128
6:29930757_G_A	chr6.30290788.30290960	0.000427449	ENSG00000280128	ENSG00000280128
rs56262516	chr6.30290788.30290960	6.58E-05	ENSG00000280128	ENSG00000280128
rs2517686	chr6.30290788.30290960	0.000255232	ENSG00000280128	ENSG00000280128
rs9260719	chr6.30290788.30290960	6.71E-05	ENSG00000280128	ENSG00000280128
rs56052321	chr6.30290788.30290960	0.000160549	ENSG00000280128	ENSG00000280128
rs4628142	chr6.30290788.30290960	6.71E-05	ENSG00000280128	ENSG00000280128
rs2252960	chr6.30290788.30290960	5.49E-05	ENSG00000280128	ENSG00000280128
rs4472395	chr6.30290788.30290960	3.25E-05	ENSG00000280128	ENSG00000280128
6:29932286_G_T	chr6.30290788.30290960	0.000160549	ENSG00000280128	ENSG00000280128
rs2571402	chr6.30290788.30290960	6.71E-05	ENSG00000280128	ENSG00000280128
rs9260734	chr6.30290788.30290960	0.000933796	ENSG00000280128	ENSG00000280128
rs2394248	chr6.30290788.30290960	6.71E-05	ENSG00000280128	ENSG00000280128
rs9260737	chr6.30290788.30290960	3.25E-05	ENSG00000280128	ENSG00000280128
rs3873283	chr6.30290788.30290960	0.000933796	ENSG00000280128	ENSG00000280128
rs9260740	chr6.30290788.30290960	3.07E-05	ENSG00000280128	ENSG00000280128
rs9260742	chr6.30290788.30290960	3.25E-05	ENSG00000280128	ENSG00000280128
rs9260743	chr6.30290788.30290960	3.25E-05	ENSG00000280128	ENSG00000280128
rs9260746	chr6.30290788.30290960	3.25E-05	ENSG00000280128	ENSG00000280128
rs3893259	chr6.30290788.30290960	3.25E-05	ENSG00000280128	ENSG00000280128
rs3869062	chr6.30290788.30290960	0.000160549	ENSG00000280128	ENSG00000280128
rs3893465	chr6.30290788.30290960	3.25E-05	ENSG00000280128	ENSG00000280128
rs9260761	chr6.30290788.30290960	3.25E-05	ENSG00000280128	ENSG00000280128
rs2517674	chr6.30290788.30290960	0.000571502	ENSG00000280128	ENSG00000280128
rs17180093	chr6.30290788.30290960	0.000160549	ENSG00000280128	ENSG00000280128
rs17180107	chr6.30290788.30290960	0.000160549	ENSG00000280128	ENSG00000280128
rs4959036	chr6.30290788.30290960	3.25E-05	ENSG00000280128	ENSG00000280128
rs1061539	chr6.30290788.30290960	3.00E-05	ENSG00000280128	ENSG00000280128
rs6911940	chr6.30290788.30290960	3.25E-05	ENSG00000280128	ENSG00000280128
rs1061536	chr6.30290788.30290960	3.25E-05	ENSG00000280128	ENSG00000280128
rs1061535	chr6.30290788.30290960	3.09E-05	ENSG00000280128	ENSG00000280128
rs6939037	chr6.30290788.30290960	0.000250173	ENSG00000280128	ENSG00000280128
rs17186566	chr6.30290788.30290960	0.000160549	ENSG00000280128	ENSG00000280128
rs17180227	chr6.30290788.30290960	0.000160549	ENSG00000280128	ENSG00000280128
rs9260786	chr6.30290788.30290960	3.25E-05	ENSG00000280128	ENSG00000280128
rs2523966	chr6.30290788.30290960	6.58E-05	ENSG00000280128	ENSG00000280128
rs369073	chr6.30290788.30290960	0.001543778	ENSG00000280128	ENSG00000280128
rs2394249	chr6.30290788.30290960	0.000160549	ENSG00000280128	ENSG00000280128
rs56289102	chr6.30290788.30290960	0.000160549	ENSG00000280128	ENSG00000280128
rs9260808	chr6.30290788.30290960	2.86E-05	ENSG00000280128	ENSG00000280128
rs62388723	chr6.30290788.30290960	0.000160549	ENSG00000280128	ENSG00000280128
rs2893999	chr6.30290788.30290960	0.000160549	ENSG00000280128	ENSG00000280128
rs3823368	chr6.30290788.30290960	0.000160549	ENSG00000280128	ENSG00000280128
rs9260857	chr6.30290788.30290960	5.22E-05	ENSG00000280128	ENSG00000280128
6:29944728_C_G	chr6.30290788.30290960	3.50E-05	ENSG00000280128	ENSG00000280128
rs3132685	chr6.30290788.30290960	0.001628029	ENSG00000280128	ENSG00000280128
rs3873291	chr6.30290788.30290960	0.000160549	ENSG00000280128	ENSG00000280128
rs56149225	chr6.30290788.30290960	0.000160549	ENSG00000280128	ENSG00000280128
rs3915798	chr6.30290788.30290960	3.72E-05	ENSG00000280128	ENSG00000280128
rs5025708	chr6.30290788.30290960	3.29E-05	ENSG00000280128	ENSG00000280128
rs9256989	chr6.30290788.30290960	2.87E-05	ENSG00000280128	ENSG00000280128
rs1264807	chr6.30290788.30290960	0.001788065	ENSG00000280128	ENSG00000280128
rs16896851	chr6.30290788.30290960	0.000160549	ENSG00000280128	ENSG00000280128
rs1632926	chr6.30290788.30290960	0.001788065	ENSG00000280128	ENSG00000280128
rs17180836	chr6.30290788.30290960	0.000160549	ENSG00000280128	ENSG00000280128
rs9260973	chr6.30290788.30290960	2.87E-05	ENSG00000280128	ENSG00000280128
rs9260997	chr6.30290788.30290960	2.99E-05	ENSG00000280128	ENSG00000280128
rs356959	chr6.30290788.30290960	0.001788065	ENSG00000280128	ENSG00000280128
rs9261061	chr6.30290788.30290960	2.99E-05	ENSG00000280128	ENSG00000280128
rs574372061	chr6.30290788.30290960	0.000160549	ENSG00000280128	ENSG00000280128
rs3094146	chr6.30290788.30290960	0.001751182	ENSG00000280128	ENSG00000280128
rs58161072	chr6.30290788.30290960	0.000160549	ENSG00000280128	ENSG00000280128
rs17193696	chr6.30290788.30290960	0.000160549	ENSG00000280128	ENSG00000280128
rs17193739	chr6.30290788.30290960	0.000160549	ENSG00000280128	ENSG00000280128
rs2286404	chr6.30290788.30290960	0.000160549	ENSG00000280128	ENSG00000280128
rs9261113	chr6.30290788.30290960	3.58E-05	ENSG00000280128	ENSG00000280128
rs356971	chr6.30290788.30290960	0.001788065	ENSG00000280128	ENSG00000280128
rs3121597	chr6.30290788.30290960	3.46E-05	ENSG00000280128	ENSG00000280128
rs9261136	chr6.30290788.30290960	2.99E-05	ENSG00000280128	ENSG00000280128
rs16896044	chr6.30290788.30290960	0.000160549	ENSG00000280128	ENSG00000280128
rs62388749	chr6.30290788.30290960	0.000160549	ENSG00000280128	ENSG00000280128
rs141548494	chr6.30290788.30290960	0.000160549	ENSG00000280128	ENSG00000280128
rs9261142	chr6.30290788.30290960	3.13E-05	ENSG00000280128	ENSG00000280128
rs9261143	chr6.30290788.30290960	2.87E-05	ENSG00000280128	ENSG00000280128
rs56073777	chr6.30290788.30290960	0.000160549	ENSG00000280128	ENSG00000280128
rs3115631	chr6.30290788.30290960	0.001751182	ENSG00000280128	ENSG00000280128
rs3129012	chr6.30290788.30290960	0.001788065	ENSG00000280128	ENSG00000280128
rs259926	chr6.30290788.30290960	0.00121214	ENSG00000280128	ENSG00000280128
rs62388750	chr6.30290788.30290960	0.000160549	ENSG00000280128	ENSG00000280128
rs3121596	chr6.30290788.30290960	3.07E-05	ENSG00000280128	ENSG00000280128
rs3132683	chr6.30290788.30290960	2.99E-05	ENSG00000280128	ENSG00000280128
rs62388751	chr6.30290788.30290960	0.000160549	ENSG00000280128	ENSG00000280128
rs3094145	chr6.30290788.30290960	2.99E-05	ENSG00000280128	ENSG00000280128
rs62388752	chr6.30290788.30290960	0.000160549	ENSG00000280128	ENSG00000280128
rs16896923	chr6.30290788.30290960	0.000160549	ENSG00000280128	ENSG00000280128
rs62388754	chr6.30290788.30290960	0.000160549	ENSG00000280128	ENSG00000280128
rs3121593	chr6.30290788.30290960	2.99E-05	ENSG00000280128	ENSG00000280128
rs3869069	chr6.30290788.30290960	2.99E-05	ENSG00000280128	ENSG00000280128
rs62388755	chr6.30290788.30290960	0.000160549	ENSG00000280128	ENSG00000280128
rs9261211	chr6.30290788.30290960	2.99E-05	ENSG00000280128	ENSG00000280128
rs9261212	chr6.30290788.30290960	2.99E-05	ENSG00000280128	ENSG00000280128
rs114315683	chr6.30290788.30290960	0.000160549	ENSG00000280128	ENSG00000280128
rs62388756	chr6.30290788.30290960	0.000160549	ENSG00000280128	ENSG00000280128
rs536979977	chr6.30290788.30290960	3.09E-05	ENSG00000280128	ENSG00000280128
rs62388757	chr6.30290788.30290960	0.000160549	ENSG00000280128	ENSG00000280128
rs56185319	chr6.30290788.30290960	0.000160549	ENSG00000280128	ENSG00000280128
rs3132128	chr6.30290788.30290960	2.99E-05	ENSG00000280128	ENSG00000280128
rs55664658	chr6.30290788.30290960	0.000160549	ENSG00000280128	ENSG00000280128
rs56378970	chr6.30290788.30290960	0.000160549	ENSG00000280128	ENSG00000280128
rs56181708	chr6.30290788.30290960	0.000160549	ENSG00000280128	ENSG00000280128
rs62390160	chr6.30290788.30290960	0.000160549	ENSG00000280128	ENSG00000280128
rs9261259	chr6.30290788.30290960	0.001788065	ENSG00000280128	ENSG00000280128
rs55808509	chr6.30290788.30290960	0.000160549	ENSG00000280128	ENSG00000280128
rs6928431	chr6.30290788.30290960	2.99E-05	ENSG00000280128	ENSG00000280128
rs10484549	chr6.30290788.30290960	0.000160549	ENSG00000280128	ENSG00000280128
rs62390162	chr6.30290788.30290960	0.000160549	ENSG00000280128	ENSG00000280128
rs3132130	chr6.30290788.30290960	2.99E-05	ENSG00000280128	ENSG00000280128
rs9261269	chr6.30290788.30290960	2.99E-05	ENSG00000280128	ENSG00000280128
rs56270681	chr6.30290788.30290960	0.000160549	ENSG00000280128	ENSG00000280128
rs8321	chr6.30290788.30290960	0.001751182	ENSG00000280128	ENSG00000280128
rs16896970	chr6.30290788.30290960	0.000160549	ENSG00000280128	ENSG00000280128
rs3121595	chr6.30290788.30290960	2.99E-05	ENSG00000280128	ENSG00000280128
rs17187693	chr6.30290788.30290960	0.000160549	ENSG00000280128	ENSG00000280128
rs6539	chr6.30290788.30290960	2.99E-05	ENSG00000280128	ENSG00000280128
rs9261290	chr6.30290788.30290960	0.001751182	ENSG00000280128	ENSG00000280128
rs62390181	chr6.30290788.30290960	0.000160549	ENSG00000280128	ENSG00000280128
rs1264714	chr6.30290788.30290960	0.002302198	ENSG00000280128	ENSG00000280128
rs3132682	chr6.30290788.30290960	7.10E-05	ENSG00000280128	ENSG00000280128
rs1245372	chr6.30290788.30290960	0.000187543	ENSG00000280128	ENSG00000280128
rs3134881	chr6.30290788.30290960	2.99E-05	ENSG00000280128	ENSG00000280128
rs7382061	chr6.30290788.30290960	6.85E-05	ENSG00000280128	ENSG00000280128
rs1150732	chr6.30290788.30290960	0.001225895	ENSG00000280128	ENSG00000280128
rs1264712	chr6.30290788.30290960	0.001225895	ENSG00000280128	ENSG00000280128
rs1264711	chr6.30290788.30290960	0.001352951	ENSG00000280128	ENSG00000280128
rs1264710	chr6.30290788.30290960	0.001299179	ENSG00000280128	ENSG00000280128
rs2057728	chr6.30290788.30290960	5.89E-05	ENSG00000280128	ENSG00000280128
rs6904455	chr6.30290788.30290960	5.89E-05	ENSG00000280128	ENSG00000280128
rs6909253	chr6.30290788.30290960	6.85E-05	ENSG00000280128	ENSG00000280128
rs6909437	chr6.30290788.30290960	6.85E-05	ENSG00000280128	ENSG00000280128
rs1264709	chr6.30290788.30290960	0.001225895	ENSG00000280128	ENSG00000280128
rs1264708	chr6.30290788.30290960	0.000890479	ENSG00000280128	ENSG00000280128
rs3132681	chr6.30290788.30290960	0.000102556	ENSG00000280128	ENSG00000280128
rs2394736	chr6.30290788.30290960	6.85E-05	ENSG00000280128	ENSG00000280128
rs1264707	chr6.30290788.30290960	0.001299179	ENSG00000280128	ENSG00000280128
rs6457144	chr6.30290788.30290960	6.85E-05	ENSG00000280128	ENSG00000280128
rs1264706	chr6.30290788.30290960	0.000941042	ENSG00000280128	ENSG00000280128
rs1264705	chr6.30290788.30290960	0.000941042	ENSG00000280128	ENSG00000280128
rs9261394	chr6.30290788.30290960	6.85E-05	ENSG00000280128	ENSG00000280128
rs1156534	chr6.30290788.30290960	0.000987421	ENSG00000280128	ENSG00000280128
rs9261395	chr6.30290788.30290960	5.39E-05	ENSG00000280128	ENSG00000280128
rs1264704	chr6.30290788.30290960	0.00292272	ENSG00000280128	ENSG00000280128
rs1264701	chr6.30290788.30290960	0.00090771	ENSG00000280128	ENSG00000280128
rs7763159	chr6.30290788.30290960	2.99E-05	ENSG00000280128	ENSG00000280128
rs9261401	chr6.30290788.30290960	3.45E-05	ENSG00000280128	ENSG00000280128
rs6457150	chr6.30290788.30290960	3.45E-05	ENSG00000280128	ENSG00000280128
rs9261402	chr6.30290788.30290960	2.99E-05	ENSG00000280128	ENSG00000280128
rs3132680	chr6.30290788.30290960	3.64E-05	ENSG00000280128	ENSG00000280128
rs2844795	chr6.30290788.30290960	0.000182871	ENSG00000280128	ENSG00000280128
rs2517601	chr6.30290788.30290960	0.000402185	ENSG00000280128	ENSG00000280128
rs2023473	chr6.30290788.30290960	0.000440467	ENSG00000280128	ENSG00000280128
rs2240068	chr6.30290788.30290960	8.09E-05	ENSG00000280128	ENSG00000280128
rs9378220	chr6.30290788.30290960	0.00012183	ENSG00000280128	ENSG00000280128
rs3734837	chr6.30290788.30290960	0.000350157	ENSG00000280128	ENSG00000280128
rs62390201	chr6.30290788.30290960	0.000350157	ENSG00000280128	ENSG00000280128
rs62390202	chr6.30290788.30290960	0.000350157	ENSG00000280128	ENSG00000280128
rs2523978	chr6.30290788.30290960	0.000889516	ENSG00000280128	ENSG00000280128
rs9261434	chr6.30290788.30290960	3.32E-05	ENSG00000280128	ENSG00000280128
rs9366753	chr6.30290788.30290960	0.000350157	ENSG00000280128	ENSG00000280128
rs9261494	chr6.30290788.30290960	3.78E-05	ENSG00000280128	ENSG00000280128
rs17188015	chr6.30290788.30290960	0.000350157	ENSG00000280128	ENSG00000280128
rs2844789	chr6.30290788.30290960	0.000440467	ENSG00000280128	ENSG00000280128
rs3815081	chr6.30290788.30290960	0.000350157	ENSG00000280128	ENSG00000280128
rs3132124	chr6.30290788.30290960	3.95E-05	ENSG00000280128	ENSG00000280128
rs3132675	chr6.30290788.30290960	3.78E-05	ENSG00000280128	ENSG00000280128
rs9368622	chr6.30290788.30290960	0.000444161	ENSG00000280128	ENSG00000280128
rs3094135	chr6.30290788.30290960	3.49E-05	ENSG00000280128	ENSG00000280128
rs2517653	chr6.30290788.30290960	2.85E-05	ENSG00000280128	ENSG00000280128
rs1970	chr6.30290788.30290960	0.000440467	ENSG00000280128	ENSG00000280128
rs1573296	chr6.30290788.30290960	0.000440467	ENSG00000280128	ENSG00000280128
rs2157678	chr6.30290788.30290960	0.000440467	ENSG00000280128	ENSG00000280128
6:30130034_C_T	chr6.30290788.30290960	0.000673088	ENSG00000280128	ENSG00000280128
rs17194460	chr6.30290788.30290960	0.001232192	ENSG00000280128	ENSG00000280128
rs2074477	chr6.30290788.30290960	0.000550315	ENSG00000280128	ENSG00000280128
rs41272587	chr6.30290788.30290960	0.000550315	ENSG00000280128	ENSG00000280128
rs56307380	chr6.30290788.30290960	0.000845656	ENSG00000280128	ENSG00000280128
rs1008403	chr6.30290788.30290960	0.001232192	ENSG00000280128	ENSG00000280128
rs4282437	chr6.30290788.30290960	0.000845656	ENSG00000280128	ENSG00000280128
rs9368624	chr6.30290788.30290960	0.001232192	ENSG00000280128	ENSG00000280128
rs2523729	chr6.30290788.30290960	0.000673088	ENSG00000280128	ENSG00000280128
rs41272591	chr6.30290788.30290960	0.000845656	ENSG00000280128	ENSG00000280128
rs9380156	chr6.30290788.30290960	0.000693323	ENSG00000280128	ENSG00000280128
rs9391677	chr6.30290788.30290960	0.000550315	ENSG00000280128	ENSG00000280128
rs9366754	chr6.30290788.30290960	0.000452132	ENSG00000280128	ENSG00000280128
rs11158	chr6.30290788.30290960	0.000889516	ENSG00000280128	ENSG00000280128
rs2106072	chr6.30290788.30290960	0.000889516	ENSG00000280128	ENSG00000280128
rs61285697	chr6.30290788.30290960	0.000452132	ENSG00000280128	ENSG00000280128
rs12175655	chr6.30290788.30290960	0.000452132	ENSG00000280128	ENSG00000280128
rs9261547	chr6.30290788.30290960	3.78E-05	ENSG00000280128	ENSG00000280128
rs4959045	chr6.30290788.30290960	3.78E-05	ENSG00000280128	ENSG00000280128
rs2517622	chr6.30290788.30290960	0.000673088	ENSG00000280128	ENSG00000280128
rs2517617	chr6.30290788.30290960	0.000889516	ENSG00000280128	ENSG00000280128
rs2239531	chr6.30290788.30290960	0.001224823	ENSG00000280128	ENSG00000280128
rs2284167	chr6.30290788.30290960	0.000457168	ENSG00000280128	ENSG00000280128
rs28730510	chr6.30290788.30290960	0.000297131	ENSG00000280128	ENSG00000280128
rs2517609	chr6.30290788.30290960	0.000673088	ENSG00000280128	ENSG00000280128
rs2284171	chr6.30290788.30290960	0.000297131	ENSG00000280128	ENSG00000280128
rs2523712	chr6.30290788.30290960	0.000889516	ENSG00000280128	ENSG00000280128
rs9391802	chr6.30290788.30290960	0.000457168	ENSG00000280128	ENSG00000280128
rs9378221	chr6.30290788.30290960	0.000768278	ENSG00000280128	ENSG00000280128
rs9378189	chr6.30290788.30290960	0.000664708	ENSG00000280128	ENSG00000280128
rs9348838	chr6.30290788.30290960	0.000664708	ENSG00000280128	ENSG00000280128
rs2517602	chr6.30290788.30290960	6.55E-05	ENSG00000280128	ENSG00000280128
rs12660499	chr6.30290788.30290960	0.001338024	ENSG00000280128	ENSG00000280128
rs2844781	chr6.30290788.30290960	0.000673088	ENSG00000280128	ENSG00000280128
rs2844777	chr6.30290788.30290960	0.000844085	ENSG00000280128	ENSG00000280128
rs9261588	chr6.30290788.30290960	1.49E-05	ENSG00000280128	ENSG00000280128
rs62407543	chr6.30290788.30290960	0.002672575	ENSG00000280128	ENSG00000280128
rs72841870	chr6.30290788.30290960	0.003883067	ENSG00000280128	ENSG00000280128
rs9391803	chr6.30290788.30290960	0.000134704	ENSG00000280128	ENSG00000280128
rs6932954	chr6.30290788.30290960	0.000699411	ENSG00000280128	ENSG00000280128
rs62407548	chr6.30290788.30290960	0.004903753	ENSG00000280128	ENSG00000280128
rs9261623	chr6.30290788.30290960	0.000265495	ENSG00000280128	ENSG00000280128
rs9405046	chr6.30290788.30290960	0.042256864	ENSG00000280128	ENSG00000280128
rs3094079	chr6.30290788.30290960	3.78E-05	ENSG00000280128	ENSG00000280128
rs1579219	chr6.30290788.30290960	0.004438001	ENSG00000280128	ENSG00000280128
rs2187979	chr6.30290788.30290960	0.000130339	ENSG00000280128	ENSG00000280128
rs2523740	chr6.30290788.30290960	0.000159126	ENSG00000280128	ENSG00000280128
rs1579218	chr6.30290788.30290960	0.004438001	ENSG00000280128	ENSG00000280128
rs3094078	chr6.30290788.30290960	0.000904669	ENSG00000280128	ENSG00000280128
rs2516715	chr6.30290788.30290960	0.000159126	ENSG00000280128	ENSG00000280128
rs2516714	chr6.30290788.30290960	0.000124245	ENSG00000280128	ENSG00000280128
rs962899	chr6.30290788.30290960	0.001330197	ENSG00000280128	ENSG00000280128
rs2516713	chr6.30290788.30290960	0.001330197	ENSG00000280128	ENSG00000280128
rs9391806	chr6.30290788.30290960	0.004845136	ENSG00000280128	ENSG00000280128
rs9391807	chr6.30290788.30290960	0.004845136	ENSG00000280128	ENSG00000280128
rs2516710	chr6.30290788.30290960	0.001330197	ENSG00000280128	ENSG00000280128
rs2516709	chr6.30290788.30290960	0.001330197	ENSG00000280128	ENSG00000280128
rs2523750	chr6.30290788.30290960	0.001330197	ENSG00000280128	ENSG00000280128
rs9391679	chr6.30290788.30290960	0.004845136	ENSG00000280128	ENSG00000280128
rs2516708	chr6.30290788.30290960	0.000103864	ENSG00000280128	ENSG00000280128
rs2523749	chr6.30290788.30290960	0.001330197	ENSG00000280128	ENSG00000280128
rs2523748	chr6.30290788.30290960	0.001330197	ENSG00000280128	ENSG00000280128
rs2523747	chr6.30290788.30290960	0.001330197	ENSG00000280128	ENSG00000280128
rs2516707	chr6.30290788.30290960	0.001330197	ENSG00000280128	ENSG00000280128
rs3094075	chr6.30290788.30290960	0.000699411	ENSG00000280128	ENSG00000280128
6:30229280_C_A	chr6.30290788.30290960	0.001330197	ENSG00000280128	ENSG00000280128
rs2508026	chr6.30290788.30290960	0.001330197	ENSG00000280128	ENSG00000280128
rs2428507	chr6.30290788.30290960	8.29E-05	ENSG00000280128	ENSG00000280128
rs2023478	chr6.30290788.30290960	0.001330197	ENSG00000280128	ENSG00000280128
rs2023477	chr6.30290788.30290960	0.001677898	ENSG00000280128	ENSG00000280128
rs2516706	chr6.30290788.30290960	0.001677898	ENSG00000280128	ENSG00000280128
rs2023476	chr6.30290788.30290960	0.001611582	ENSG00000280128	ENSG00000280128
rs2516705	chr6.30290788.30290960	0.001330197	ENSG00000280128	ENSG00000280128
rs2428506	chr6.30290788.30290960	0.000103864	ENSG00000280128	ENSG00000280128
rs2516704	chr6.30290788.30290960	0.001330197	ENSG00000280128	ENSG00000280128
rs3130397	chr6.30290788.30290960	3.78E-05	ENSG00000280128	ENSG00000280128
rs2516703	chr6.30290788.30290960	0.001330197	ENSG00000280128	ENSG00000280128
rs2516702	chr6.30290788.30290960	0.001330197	ENSG00000280128	ENSG00000280128
rs2523746	chr6.30290788.30290960	0.001330197	ENSG00000280128	ENSG00000280128
rs2523745	chr6.30290788.30290960	0.001330197	ENSG00000280128	ENSG00000280128
rs2523744	chr6.30290788.30290960	0.001330197	ENSG00000280128	ENSG00000280128
rs2844766	chr6.30290788.30290960	0.000103864	ENSG00000280128	ENSG00000280128
rs3130399	chr6.30290788.30290960	0.000699411	ENSG00000280128	ENSG00000280128
rs2516700	chr6.30290788.30290960	0.001330197	ENSG00000280128	ENSG00000280128
rs2516699	chr6.30290788.30290960	0.001330197	ENSG00000280128	ENSG00000280128
rs111443459	chr6.30290788.30290960	0.000174656	ENSG00000280128	ENSG00000280128
rs2516697	chr6.30290788.30290960	0.001677898	ENSG00000280128	ENSG00000280128
rs2844765	chr6.30290788.30290960	0.001677898	ENSG00000280128	ENSG00000280128
rs2844764	chr6.30290788.30290960	0.000103864	ENSG00000280128	ENSG00000280128
rs2516696	chr6.30290788.30290960	7.45E-05	ENSG00000280128	ENSG00000280128
rs2844763	chr6.30290788.30290960	0.001677898	ENSG00000280128	ENSG00000280128
rs9378145	chr6.30290788.30290960	0.004845136	ENSG00000280128	ENSG00000280128
rs2844762	chr6.30290788.30290960	0.000101101	ENSG00000280128	ENSG00000280128
rs2844761	chr6.30290788.30290960	0.001677898	ENSG00000280128	ENSG00000280128
rs9261639	chr6.30290788.30290960	2.95E-05	ENSG00000280128	ENSG00000280128
rs2844760	chr6.30290788.30290960	0.003098193	ENSG00000280128	ENSG00000280128
rs9368628	chr6.30290788.30290960	0.004438001	ENSG00000280128	ENSG00000280128
rs2844759	chr6.30290788.30290960	0.002480845	ENSG00000280128	ENSG00000280128
rs79129161	chr6.30290788.30290960	4.53E-05	ENSG00000280128	ENSG00000280128
rs4711212	chr6.30290788.30290960	4.53E-05	ENSG00000280128	ENSG00000280128
rs1158763	chr6.30290788.30290960	0.002480845	ENSG00000280128	ENSG00000280128
rs114734130	chr6.30290788.30290960	0.000174656	ENSG00000280128	ENSG00000280128
rs112526551	chr6.30290788.30290960	4.53E-05	ENSG00000280128	ENSG00000280128
rs2097773	chr6.30290788.30290960	0.001677898	ENSG00000280128	ENSG00000280128
rs9393999	chr6.30290788.30290960	0.004845136	ENSG00000280128	ENSG00000280128
rs9357095	chr6.30290788.30290960	0.004438001	ENSG00000280128	ENSG00000280128
rs2894145	chr6.30290788.30290960	0.004438001	ENSG00000280128	ENSG00000280128
rs534316532	chr6.30290788.30290960	3.57E-05	ENSG00000280128	ENSG00000280128
rs75939919	chr6.30290788.30290960	3.57E-05	ENSG00000280128	ENSG00000280128
rs113197482	chr6.30290788.30290960	0.000174656	ENSG00000280128	ENSG00000280128
rs968909	chr6.30290788.30290960	0.002480845	ENSG00000280128	ENSG00000280128
rs2097574	chr6.30290788.30290960	0.002480845	ENSG00000280128	ENSG00000280128
rs2516725	chr6.30290788.30290960	0.001677898	ENSG00000280128	ENSG00000280128
rs2844755	chr6.30290788.30290960	0.002480845	ENSG00000280128	ENSG00000280128
rs3132652	chr6.30290788.30290960	4.14E-05	ENSG00000280128	ENSG00000280128
rs9380163	chr6.30290788.30290960	0.004438001	ENSG00000280128	ENSG00000280128
rs62407490	chr6.30290788.30290960	0.004438001	ENSG00000280128	ENSG00000280128
rs9378103	chr6.30290788.30290960	0.001677898	ENSG00000280128	ENSG00000280128
rs111868540	chr6.30290788.30290960	4.53E-05	ENSG00000280128	ENSG00000280128
rs7740823	chr6.30290788.30290960	0.001677898	ENSG00000280128	ENSG00000280128
rs111378512	chr6.30290788.30290960	4.53E-05	ENSG00000280128	ENSG00000280128
rs2523737	chr6.30290788.30290960	0.001969556	ENSG00000280128	ENSG00000280128
rs112980911	chr6.30290788.30290960	4.53E-05	ENSG00000280128	ENSG00000280128
rs3129830	chr6.30290788.30290960	0.001894192	ENSG00000280128	ENSG00000280128
rs79263215	chr6.30290788.30290960	0.000102244	ENSG00000280128	ENSG00000280128
rs2844752	chr6.30290788.30290960	0.001677898	ENSG00000280128	ENSG00000280128
rs2021363	chr6.30290788.30290960	4.53E-05	ENSG00000280128	ENSG00000280128
rs1313929	chr6.30290788.30290960	0.001677898	ENSG00000280128	ENSG00000280128
rs1075105	chr6.30290788.30290960	0.002480845	ENSG00000280128	ENSG00000280128
rs3094069	chr6.30290788.30290960	0.001894192	ENSG00000280128	ENSG00000280128
rs4713304	chr6.30290788.30290960	4.53E-05	ENSG00000280128	ENSG00000280128
rs3094068	chr6.30290788.30290960	4.14E-05	ENSG00000280128	ENSG00000280128
rs2394779	chr6.30290788.30290960	0.007036857	ENSG00000280128	ENSG00000280128
rs4713305	chr6.30290788.30290960	2.89E-05	ENSG00000280128	ENSG00000280128
rs1264626	chr6.30290788.30290960	0.002480845	ENSG00000280128	ENSG00000280128
rs113639303	chr6.30290788.30290960	0.000174656	ENSG00000280128	ENSG00000280128
rs4713306	chr6.30290788.30290960	4.53E-05	ENSG00000280128	ENSG00000280128
rs9261647	chr6.30290788.30290960	2.93E-05	ENSG00000280128	ENSG00000280128
rs1264624	chr6.30290788.30290960	0.002480845	ENSG00000280128	ENSG00000280128
rs1264623	chr6.30290788.30290960	0.002480845	ENSG00000280128	ENSG00000280128
rs9368632	chr6.30290788.30290960	0.004845136	ENSG00000280128	ENSG00000280128
rs113805726	chr6.30290788.30290960	0.000174656	ENSG00000280128	ENSG00000280128
rs113620685	chr6.30290788.30290960	0.000174656	ENSG00000280128	ENSG00000280128
rs10484551	chr6.30290788.30290960	4.53E-05	ENSG00000280128	ENSG00000280128
rs17194767	chr6.30290788.30290960	4.53E-05	ENSG00000280128	ENSG00000280128
rs1264622	chr6.30290788.30290960	9.65E-05	ENSG00000280128	ENSG00000280128
rs2285800	chr6.30290788.30290960	2.93E-05	ENSG00000280128	ENSG00000280128
rs2285799	chr6.30290788.30290960	4.53E-05	ENSG00000280128	ENSG00000280128
rs16897337	chr6.30290788.30290960	4.53E-05	ENSG00000280128	ENSG00000280128
rs4713309	chr6.30290788.30290960	4.53E-05	ENSG00000280128	ENSG00000280128
rs16897339	chr6.30290788.30290960	4.53E-05	ENSG00000280128	ENSG00000280128
rs28360018	chr6.30290788.30290960	0.002213936	ENSG00000280128	ENSG00000280128
rs1045251	chr6.30290788.30290960	0.001677898	ENSG00000280128	ENSG00000280128
rs1264619	chr6.30290788.30290960	0.001845894	ENSG00000280128	ENSG00000280128
rs60925525	chr6.30290788.30290960	4.53E-05	ENSG00000280128	ENSG00000280128
rs57715221	chr6.30290788.30290960	4.53E-05	ENSG00000280128	ENSG00000280128
rs1264618	chr6.30290788.30290960	0.002213936	ENSG00000280128	ENSG00000280128
rs56183729	chr6.30290788.30290960	0.00477938	ENSG00000280128	ENSG00000280128
rs1264617	chr6.30290788.30290960	0.002213936	ENSG00000280128	ENSG00000280128
rs79975940	chr6.30290788.30290960	4.53E-05	ENSG00000280128	ENSG00000280128
rs1264616	chr6.30290788.30290960	0.001677898	ENSG00000280128	ENSG00000280128
rs111789756	chr6.30290788.30290960	4.79E-05	ENSG00000280128	ENSG00000280128
rs9368633	chr6.30290788.30290960	0.004438001	ENSG00000280128	ENSG00000280128
rs261955	chr6.30290788.30290960	0.002480845	ENSG00000280128	ENSG00000280128
rs2894146	chr6.30290788.30290960	4.53E-05	ENSG00000280128	ENSG00000280128
rs9394000	chr6.30290788.30290960	0.004845136	ENSG00000280128	ENSG00000280128
rs261954	chr6.30290788.30290960	3.01E-05	ENSG00000280128	ENSG00000280128
rs3129834	chr6.30290788.30290960	3.78E-05	ENSG00000280128	ENSG00000280128
rs261953	chr6.30290788.30290960	0.001330197	ENSG00000280128	ENSG00000280128
rs3094631	chr6.30290788.30290960	3.78E-05	ENSG00000280128	ENSG00000280128
rs261952	chr6.30290788.30290960	0.001330197	ENSG00000280128	ENSG00000280128
rs261951	chr6.30290788.30290960	0.001677898	ENSG00000280128	ENSG00000280128
rs261950	chr6.30290788.30290960	0.002213936	ENSG00000280128	ENSG00000280128
rs261949	chr6.30290788.30290960	0.001330197	ENSG00000280128	ENSG00000280128
rs261948	chr6.30290788.30290960	0.001677898	ENSG00000280128	ENSG00000280128
rs3800332	chr6.30290788.30290960	3.75E-05	ENSG00000280128	ENSG00000280128
rs17194789	chr6.30290788.30290960	0.000102244	ENSG00000280128	ENSG00000280128
rs261947	chr6.30290788.30290960	0.002529481	ENSG00000280128	ENSG00000280128
rs261946	chr6.30290788.30290960	2.95E-05	ENSG00000280128	ENSG00000280128
rs4713310	chr6.30290788.30290960	3.75E-05	ENSG00000280128	ENSG00000280128
rs4713311	chr6.30290788.30290960	4.53E-05	ENSG00000280128	ENSG00000280128
rs261945	chr6.30290788.30290960	3.86E-05	ENSG00000280128	ENSG00000280128
rs261944	chr6.30290788.30290960	2.93E-05	ENSG00000280128	ENSG00000280128
rs2285798	chr6.30290788.30290960	0.004438001	ENSG00000280128	ENSG00000280128
rs261943	chr6.30290788.30290960	0.001735744	ENSG00000280128	ENSG00000280128
rs75817914	chr6.30290788.30290960	3.75E-05	ENSG00000280128	ENSG00000280128
rs9380167	chr6.30290788.30290960	0.002529481	ENSG00000280128	ENSG00000280128
rs12055553	chr6.30290788.30290960	0.002529481	ENSG00000280128	ENSG00000280128
rs76195069	chr6.30290788.30290960	3.75E-05	ENSG00000280128	ENSG00000280128
rs9380168	chr6.30290788.30290960	0.001677898	ENSG00000280128	ENSG00000280128
rs928822	chr6.30290788.30290960	3.57E-05	ENSG00000280128	ENSG00000280128
rs142284909	chr6.30290788.30290960	0.000101442	ENSG00000280128	ENSG00000280128
rs28360021	chr6.30290788.30290960	0.001677898	ENSG00000280128	ENSG00000280128
rs111510206	chr6.30290788.30290960	3.75E-05	ENSG00000280128	ENSG00000280128
rs80118539	chr6.30290788.30290960	0.004845136	ENSG00000280128	ENSG00000280128
rs12192505	chr6.30290788.30290960	0.002529481	ENSG00000280128	ENSG00000280128
rs112402312	chr6.30290788.30290960	4.53E-05	ENSG00000280128	ENSG00000280128
rs112806540	chr6.30290788.30290960	0.000102244	ENSG00000280128	ENSG00000280128
rs3094066	chr6.30290788.30290960	0.000794146	ENSG00000280128	ENSG00000280128
rs6913293	chr6.30290788.30290960	0.002529481	ENSG00000280128	ENSG00000280128
rs1264587	chr6.30290788.30290960	8.53E-05	ENSG00000280128	ENSG00000280128
rs3130380	chr6.30290788.30290960	0.00120509	ENSG00000280128	ENSG00000280128
rs9295842	chr6.30290788.30290960	0.002529481	ENSG00000280128	ENSG00000280128
rs9295843	chr6.30290788.30290960	0.001677898	ENSG00000280128	ENSG00000280128
rs79070413	chr6.30290788.30290960	4.53E-05	ENSG00000280128	ENSG00000280128
rs9295844	chr6.30290788.30290960	0.004438001	ENSG00000280128	ENSG00000280128
rs111962699	chr6.30290788.30290960	0.000102244	ENSG00000280128	ENSG00000280128
rs2285794	chr6.30290788.30290960	3.75E-05	ENSG00000280128	ENSG00000280128
rs3094065	chr6.30290788.30290960	3.78E-05	ENSG00000280128	ENSG00000280128
rs17188470	chr6.30290788.30290960	0.000174656	ENSG00000280128	ENSG00000280128
rs9394001	chr6.30290788.30290960	0.001677898	ENSG00000280128	ENSG00000280128
rs6912495	chr6.30290788.30290960	0.001677898	ENSG00000280128	ENSG00000280128
rs6912771	chr6.30290788.30290960	0.002529481	ENSG00000280128	ENSG00000280128
rs77886846	chr6.30290788.30290960	4.79E-05	ENSG00000280128	ENSG00000280128
rs78194719	chr6.30290788.30290960	4.53E-05	ENSG00000280128	ENSG00000280128
rs79616822	chr6.30290788.30290960	3.75E-05	ENSG00000280128	ENSG00000280128
rs9357097	chr6.30290788.30290960	0.004629156	ENSG00000280128	ENSG00000280128
rs3094628	chr6.30290788.30290960	0.000283863	ENSG00000280128	ENSG00000280128
rs1473102	chr6.30290788.30290960	0.001677898	ENSG00000280128	ENSG00000280128
rs1264585	chr6.30290788.30290960	2.93E-05	ENSG00000280128	ENSG00000280128
rs6924282	chr6.30290788.30290960	0.002596279	ENSG00000280128	ENSG00000280128
rs58226684	chr6.30290788.30290960	4.50E-05	ENSG00000280128	ENSG00000280128
rs6924453	chr6.30290788.30290960	0.002596279	ENSG00000280128	ENSG00000280128
rs9357098	chr6.30290788.30290960	0.002596279	ENSG00000280128	ENSG00000280128
rs9366755	chr6.30290788.30290960	0.004845136	ENSG00000280128	ENSG00000280128
rs61017790	chr6.30290788.30290960	3.85E-05	ENSG00000280128	ENSG00000280128
rs59046803	chr6.30290788.30290960	3.85E-05	ENSG00000280128	ENSG00000280128
rs56847466	chr6.30290788.30290960	3.85E-05	ENSG00000280128	ENSG00000280128
rs56725475	chr6.30290788.30290960	4.50E-05	ENSG00000280128	ENSG00000280128
rs6931387	chr6.30290788.30290960	0.002596279	ENSG00000280128	ENSG00000280128
rs3132651	chr6.30290788.30290960	0.000904669	ENSG00000280128	ENSG00000280128
rs9380172	chr6.30290788.30290960	0.002596279	ENSG00000280128	ENSG00000280128
rs28360023	chr6.30290788.30290960	0.001677898	ENSG00000280128	ENSG00000280128
rs75293100	chr6.30290788.30290960	3.85E-05	ENSG00000280128	ENSG00000280128
rs6900042	chr6.30290788.30290960	0.002596279	ENSG00000280128	ENSG00000280128
rs112954624	chr6.30290788.30290960	0.000105369	ENSG00000280128	ENSG00000280128
rs9368635	chr6.30290788.30290960	0.002596279	ENSG00000280128	ENSG00000280128
rs6906180	chr6.30290788.30290960	0.002596279	ENSG00000280128	ENSG00000280128
rs6912239	chr6.30290788.30290960	0.001677898	ENSG00000280128	ENSG00000280128
rs12174823	chr6.30290788.30290960	0.00477938	ENSG00000280128	ENSG00000280128
rs4711213	chr6.30290788.30290960	0.002596279	ENSG00000280128	ENSG00000280128
rs2844751	chr6.30290788.30290960	3.86E-05	ENSG00000280128	ENSG00000280128
rs2523727	chr6.30290788.30290960	3.86E-05	ENSG00000280128	ENSG00000280128
rs4713314	chr6.30290788.30290960	4.50E-05	ENSG00000280128	ENSG00000280128
rs28360025	chr6.30290788.30290960	0.001694628	ENSG00000280128	ENSG00000280128
rs28360026	chr6.30290788.30290960	0.001694628	ENSG00000280128	ENSG00000280128
rs557785627	chr6.30290788.30290960	0.002596279	ENSG00000280128	ENSG00000280128
rs1110464	chr6.30290788.30290960	2.87E-05	ENSG00000280128	ENSG00000280128
rs3094064	chr6.30290788.30290960	0.000699411	ENSG00000280128	ENSG00000280128
rs5030609	chr6.30290788.30290960	0.004438001	ENSG00000280128	ENSG00000280128
rs2057727	chr6.30290788.30290960	0.001581911	ENSG00000280128	ENSG00000280128
rs3094067	chr6.30290788.30290960	0.000904669	ENSG00000280128	ENSG00000280128
rs2394780	chr6.30290788.30290960	0.001793217	ENSG00000280128	ENSG00000280128
rs9391762	chr6.30290788.30290960	0.026301326	ENSG00000280128	ENSG00000280128
rs17194852	chr6.30290788.30290960	0.000174656	ENSG00000280128	ENSG00000280128
rs3778624	chr6.30290788.30290960	0.001258176	ENSG00000280128	ENSG00000280128
rs9394002	chr6.30290788.30290960	0.004845136	ENSG00000280128	ENSG00000280128
rs7767817	chr6.30290788.30290960	0.001677898	ENSG00000280128	ENSG00000280128
rs3129838	chr6.30290788.30290960	3.78E-05	ENSG00000280128	ENSG00000280128
rs7452694	chr6.30290788.30290960	0.001258176	ENSG00000280128	ENSG00000280128
rs3778626	chr6.30290788.30290960	0.005047955	ENSG00000280128	ENSG00000280128
rs9380173	chr6.30290788.30290960	0.007387736	ENSG00000280128	ENSG00000280128
rs2074474	chr6.30290788.30290960	0.001793217	ENSG00000280128	ENSG00000280128
rs2240058	chr6.30290788.30290960	0.007387736	ENSG00000280128	ENSG00000280128
rs5030611	chr6.30290788.30290960	0.004438001	ENSG00000280128	ENSG00000280128
rs11967	chr6.30290788.30290960	2.93E-05	ENSG00000280128	ENSG00000280128
rs17194859	chr6.30290788.30290960	0.000140646	ENSG00000280128	ENSG00000280128
rs2844749	chr6.30290788.30290960	2.93E-05	ENSG00000280128	ENSG00000280128
rs1060065	chr6.30290788.30290960	0.001677898	ENSG00000280128	ENSG00000280128
rs974963	chr6.30290788.30290960	0.001677898	ENSG00000280128	ENSG00000280128
rs974962	chr6.30290788.30290960	0.026301326	ENSG00000280128	ENSG00000280128
rs974961	chr6.30290788.30290960	2.93E-05	ENSG00000280128	ENSG00000280128
rs9394003	chr6.30290788.30290960	0.001151249	ENSG00000280128	ENSG00000280128
rs112118706	chr6.30290788.30290960	2.48E-05	ENSG00000280128	ENSG00000280128
rs9380174	chr6.30290788.30290960	0.001677898	ENSG00000280128	ENSG00000280128
rs111552148	chr6.30290788.30290960	2.48E-05	ENSG00000280128	ENSG00000280128
rs114965506	chr6.30290788.30290960	2.48E-05	ENSG00000280128	ENSG00000280128
rs3130355	chr6.30290788.30290960	0.000385266	ENSG00000280128	ENSG00000280128
rs984802	chr6.30290788.30290960	0.000242861	ENSG00000280128	ENSG00000280128
rs3094626	chr6.30290788.30290960	3.65E-05	ENSG00000280128	ENSG00000280128
rs3130378	chr6.30290788.30290960	0.000146281	ENSG00000280128	ENSG00000280128
rs9368637	chr6.30290788.30290960	0.001540049	ENSG00000280128	ENSG00000280128
rs3130379	chr6.30290788.30290960	0.000159933	ENSG00000280128	ENSG00000280128
rs73726882	chr6.30290788.30290960	0.001540049	ENSG00000280128	ENSG00000280128
rs68075040	chr6.30290788.30290960	0.001772677	ENSG00000280128	ENSG00000280128
rs3094055	chr6.30290788.30290960	0.000144236	ENSG00000280128	ENSG00000280128
rs2022082	chr6.30290788.30290960	0.001540049	ENSG00000280128	ENSG00000280128
rs3129808	chr6.30290788.30290960	0.000146281	ENSG00000280128	ENSG00000280128
rs7773677	chr6.30290788.30290960	0.000809592	ENSG00000280128	ENSG00000280128
rs7773688	chr6.30290788.30290960	0.000809592	ENSG00000280128	ENSG00000280128
rs6457209	chr6.30290788.30290960	0.000809592	ENSG00000280128	ENSG00000280128
rs2022079	chr6.30290788.30290960	0.001772677	ENSG00000280128	ENSG00000280128
rs3129811	chr6.30290788.30290960	0.000146281	ENSG00000280128	ENSG00000280128
rs3129812	chr6.30290788.30290960	0.00090272	ENSG00000280128	ENSG00000280128
rs3129813	chr6.30290788.30290960	2.94E-05	ENSG00000280128	ENSG00000280128
rs3130357	chr6.30290788.30290960	2.94E-05	ENSG00000280128	ENSG00000280128
rs9295846	chr6.30290788.30290960	0.000809592	ENSG00000280128	ENSG00000280128
rs3130361	chr6.30290788.30290960	0.000146281	ENSG00000280128	ENSG00000280128
rs9295847	chr6.30290788.30290960	0.000809592	ENSG00000280128	ENSG00000280128
rs2844745	chr6.30290788.30290960	0.000106651	ENSG00000280128	ENSG00000280128
rs1419651	chr6.30290788.30290960	0.001133766	ENSG00000280128	ENSG00000280128
rs9391680	chr6.30290788.30290960	0.001772677	ENSG00000280128	ENSG00000280128
rs9295848	chr6.30290788.30290960	0.001772677	ENSG00000280128	ENSG00000280128
rs9295849	chr6.30290788.30290960	0.001772677	ENSG00000280128	ENSG00000280128
rs3132627	chr6.30290788.30290960	0.00090272	ENSG00000280128	ENSG00000280128
rs970268	chr6.30290788.30290960	0.001772677	ENSG00000280128	ENSG00000280128
rs9404964	chr6.30290788.30290960	0.001772677	ENSG00000280128	ENSG00000280128
rs1245218	chr6.30290788.30290960	0.000144236	ENSG00000280128	ENSG00000280128
rs17188632	chr6.30290788.30290960	0.000250593	ENSG00000280128	ENSG00000280128
rs2894161	chr6.30290788.30290960	0.001772677	ENSG00000280128	ENSG00000280128
rs2894162	chr6.30290788.30290960	0.001772677	ENSG00000280128	ENSG00000280128
rs2524210	chr6.30290788.30290960	0.000106651	ENSG00000280128	ENSG00000280128
rs9295851	chr6.30290788.30290960	0.001772677	ENSG00000280128	ENSG00000280128
rs6457213	chr6.30290788.30290960	0.001772677	ENSG00000280128	ENSG00000280128
rs2524209	chr6.30290788.30290960	0.000106651	ENSG00000280128	ENSG00000280128
rs2097775	chr6.30290788.30290960	5.73E-05	ENSG00000280128	ENSG00000280128
rs9391682	chr6.30290788.30290960	0.002344627	ENSG00000280128	ENSG00000280128
rs2524205	chr6.30290788.30290960	0.000106651	ENSG00000280128	ENSG00000280128
rs9404965	chr6.30290788.30290960	0.001933866	ENSG00000280128	ENSG00000280128
rs9391683	chr6.30290788.30290960	0.001120227	ENSG00000280128	ENSG00000280128
rs2516685	chr6.30290788.30290960	0.000106651	ENSG00000280128	ENSG00000280128
rs9391684	chr6.30290788.30290960	0.001120227	ENSG00000280128	ENSG00000280128
rs2516688	chr6.30290788.30290960	0.000106651	ENSG00000280128	ENSG00000280128
rs2072111	chr6.30290788.30290960	0.000106651	ENSG00000280128	ENSG00000280128
rs1264570	chr6.30290788.30290960	0.000110409	ENSG00000280128	ENSG00000280128
rs3130116	chr6.30290788.30290960	0.000723447	ENSG00000280128	ENSG00000280128
rs1264568	chr6.30290788.30290960	0.000132587	ENSG00000280128	ENSG00000280128
rs9261739	chr6.30290788.30290960	0.000302926	ENSG00000280128	ENSG00000280128
rs1579221	chr6.30290788.30290960	6.05E-05	ENSG00000280128	ENSG00000280128
rs9261742	chr6.30290788.30290960	0.000200013	ENSG00000280128	ENSG00000280128
rs9261743	chr6.30290788.30290960	0.000200013	ENSG00000280128	ENSG00000280128
rs9261744	chr6.30290788.30290960	0.000200013	ENSG00000280128	ENSG00000280128
rs9261745	chr6.30290788.30290960	0.000200013	ENSG00000280128	ENSG00000280128
rs1419691	chr6.30290788.30290960	0.000165076	ENSG00000280128	ENSG00000280128
rs2021370	chr6.30290788.30290960	0.000200013	ENSG00000280128	ENSG00000280128
rs1264562	chr6.30290788.30290960	4.41E-05	ENSG00000280128	ENSG00000280128
rs3132619	chr6.30290788.30290960	0.000446519	ENSG00000280128	ENSG00000280128
rs3132618	chr6.30290788.30290960	0.000716613	ENSG00000280128	ENSG00000280128
rs1264551	chr6.30290788.30290960	6.33E-05	ENSG00000280128	ENSG00000280128
rs1264550	chr6.30290788.30290960	4.16E-05	ENSG00000280128	ENSG00000280128
rs1079991	chr6.30290788.30290960	0.000104368	ENSG00000280128	ENSG00000280128
rs1079993	chr6.30290788.30290960	4.16E-05	ENSG00000280128	ENSG00000280128
rs1264547	chr6.30290788.30290960	6.33E-05	ENSG00000280128	ENSG00000280128
rs1264546	chr6.30290788.30290960	4.30E-05	ENSG00000280128	ENSG00000280128
rs1264545	chr6.30290788.30290960	6.33E-05	ENSG00000280128	ENSG00000280128
rs78860372	chr6.30290788.30290960	7.43E-05	ENSG00000280128	ENSG00000280128
rs1150768	chr6.30290788.30290960	4.14E-05	ENSG00000280128	ENSG00000280128
rs1150769	chr6.30290788.30290960	8.32E-05	ENSG00000280128	ENSG00000280128
rs1150770	chr6.30290788.30290960	4.17E-05	ENSG00000280128	ENSG00000280128
rs1150771	chr6.30290788.30290960	6.33E-05	ENSG00000280128	ENSG00000280128
rs1150772	chr6.30290788.30290960	0.000129248	ENSG00000280128	ENSG00000280128
rs3094717	chr6.30290788.30290960	0.000716613	ENSG00000280128	ENSG00000280128
rs1264542	chr6.30290788.30290960	0.000130183	ENSG00000280128	ENSG00000280128
rs1268445	chr6.30290788.30290960	4.20E-05	ENSG00000280128	ENSG00000280128
rs1264540	chr6.30290788.30290960	4.20E-05	ENSG00000280128	ENSG00000280128
rs1264539	chr6.30290788.30290960	6.33E-05	ENSG00000280128	ENSG00000280128
rs1264538	chr6.30290788.30290960	5.48E-05	ENSG00000280128	ENSG00000280128
rs1264537	chr6.30290788.30290960	3.26E-05	ENSG00000280128	ENSG00000280128
rs1264535	chr6.30290788.30290960	3.20E-05	ENSG00000280128	ENSG00000280128
rs1264534	chr6.30290788.30290960	6.33E-05	ENSG00000280128	ENSG00000280128
rs1264533	chr6.30290788.30290960	0.000122697	ENSG00000280128	ENSG00000280128
rs1264532	chr6.30290788.30290960	6.33E-05	ENSG00000280128	ENSG00000280128
rs115411850	chr6.30290788.30290960	7.43E-05	ENSG00000280128	ENSG00000280128
rs1264531	chr6.30290788.30290960	3.20E-05	ENSG00000280128	ENSG00000280128
rs1264530	chr6.30290788.30290960	6.33E-05	ENSG00000280128	ENSG00000280128
rs1264529	chr6.30290788.30290960	6.33E-05	ENSG00000280128	ENSG00000280128
rs1313923	chr6.30290788.30290960	3.26E-05	ENSG00000280128	ENSG00000280128
rs1313922	chr6.30290788.30290960	3.26E-05	ENSG00000280128	ENSG00000280128
rs1313921	chr6.30290788.30290960	3.97E-05	ENSG00000280128	ENSG00000280128
rs1264528	chr6.30290788.30290960	3.26E-05	ENSG00000280128	ENSG00000280128
rs1264527	chr6.30290788.30290960	7.79E-05	ENSG00000280128	ENSG00000280128
rs1264526	chr6.30290788.30290960	6.33E-05	ENSG00000280128	ENSG00000280128
rs1264525	chr6.30290788.30290960	5.33E-05	ENSG00000280128	ENSG00000280128
rs1264524	chr6.30290788.30290960	4.45E-05	ENSG00000280128	ENSG00000280128
rs1264523	chr6.30290788.30290960	6.33E-05	ENSG00000280128	ENSG00000280128
rs1269556	chr6.30290788.30290960	4.28E-05	ENSG00000280128	ENSG00000280128
rs1264520	chr6.30290788.30290960	4.14E-05	ENSG00000280128	ENSG00000280128
rs1264519	chr6.30290788.30290960	6.33E-05	ENSG00000280128	ENSG00000280128
rs1264517	chr6.30290788.30290960	0.000114238	ENSG00000280128	ENSG00000280128
rs1268444	chr6.30290788.30290960	0.000114238	ENSG00000280128	ENSG00000280128
rs1264516	chr6.30290788.30290960	4.14E-05	ENSG00000280128	ENSG00000280128
rs1264515	chr6.30290788.30290960	4.14E-05	ENSG00000280128	ENSG00000280128
rs3094716	chr6.30290788.30290960	4.14E-05	ENSG00000280128	ENSG00000280128
rs1264514	chr6.30290788.30290960	0.000114238	ENSG00000280128	ENSG00000280128
rs1264513	chr6.30290788.30290960	4.14E-05	ENSG00000280128	ENSG00000280128
rs1264512	chr6.30290788.30290960	6.33E-05	ENSG00000280128	ENSG00000280128
rs9380178	chr6.30290788.30290960	7.43E-05	ENSG00000280128	ENSG00000280128
rs1264511	chr6.30290788.30290960	0.000114238	ENSG00000280128	ENSG00000280128
rs1264510	chr6.30290788.30290960	3.33E-05	ENSG00000280128	ENSG00000280128
rs1419687	chr6.30290788.30290960	0.000114238	ENSG00000280128	ENSG00000280128
rs2105961	chr6.30290788.30290960	4.14E-05	ENSG00000280128	ENSG00000280128
rs2524201	chr6.30290788.30290960	4.14E-05	ENSG00000280128	ENSG00000280128
rs3132616	chr6.30290788.30290960	0.000563284	ENSG00000280128	ENSG00000280128
rs2844730	chr6.30290788.30290960	4.14E-05	ENSG00000280128	ENSG00000280128
rs2524200	chr6.30290788.30290960	0.000114238	ENSG00000280128	ENSG00000280128
rs928821	chr6.30290788.30290960	4.16E-05	ENSG00000280128	ENSG00000280128
rs1078792	chr6.30290788.30290960	6.33E-05	ENSG00000280128	ENSG00000280128
rs1077501	chr6.30290788.30290960	0.000114238	ENSG00000280128	ENSG00000280128
rs2516671	chr6.30290788.30290960	6.33E-05	ENSG00000280128	ENSG00000280128
rs2524198	chr6.30290788.30290960	0.000114238	ENSG00000280128	ENSG00000280128
rs2524197	chr6.30290788.30290960	0.000114238	ENSG00000280128	ENSG00000280128
rs2524196	chr6.30290788.30290960	0.000114238	ENSG00000280128	ENSG00000280128
rs2524195	chr6.30290788.30290960	8.22E-05	ENSG00000280128	ENSG00000280128
rs2524194	chr6.30290788.30290960	5.59E-05	ENSG00000280128	ENSG00000280128
rs2524193	chr6.30290788.30290960	4.29E-05	ENSG00000280128	ENSG00000280128
rs7382213	chr6.30290788.30290960	4.14E-05	ENSG00000280128	ENSG00000280128
rs2524191	chr6.30290788.30290960	4.14E-05	ENSG00000280128	ENSG00000280128
rs2844729	chr6.30290788.30290960	0.000114238	ENSG00000280128	ENSG00000280128
rs2524189	chr6.30290788.30290960	0.000114238	ENSG00000280128	ENSG00000280128
rs2524188	chr6.30290788.30290960	0.000110656	ENSG00000280128	ENSG00000280128
rs2524187	chr6.30290788.30290960	0.000110656	ENSG00000280128	ENSG00000280128
rs3131114	chr6.30290788.30290960	0.000177896	ENSG00000280128	ENSG00000280128
rs2516678	chr6.30290788.30290960	0.000177896	ENSG00000280128	ENSG00000280128
rs2524186	chr6.30290788.30290960	4.04E-05	ENSG00000280128	ENSG00000280128
rs2524185	chr6.30290788.30290960	0.000121949	ENSG00000280128	ENSG00000280128
rs2516677	chr6.30290788.30290960	6.02E-05	ENSG00000280128	ENSG00000280128
rs2187975	chr6.30290788.30290960	5.28E-05	ENSG00000280128	ENSG00000280128
rs2187974	chr6.30290788.30290960	5.68E-05	ENSG00000280128	ENSG00000280128
rs2524183	chr6.30290788.30290960	0.000121949	ENSG00000280128	ENSG00000280128
rs2524182	chr6.30290788.30290960	6.02E-05	ENSG00000280128	ENSG00000280128
6:30426103_A_T	chr6.30290788.30290960	5.52E-05	ENSG00000280128	ENSG00000280128
rs2524180	chr6.30290788.30290960	0.000121949	ENSG00000280128	ENSG00000280128
rs2524179	chr6.30290788.30290960	6.20E-05	ENSG00000280128	ENSG00000280128
rs2524178	chr6.30290788.30290960	5.28E-05	ENSG00000280128	ENSG00000280128
rs2516674	chr6.30290788.30290960	5.28E-05	ENSG00000280128	ENSG00000280128
rs2524176	chr6.30290788.30290960	0.000121949	ENSG00000280128	ENSG00000280128
rs2524175	chr6.30290788.30290960	0.000121949	ENSG00000280128	ENSG00000280128
rs915666	chr6.30290788.30290960	5.28E-05	ENSG00000280128	ENSG00000280128
rs1833080	chr6.30290788.30290960	5.34E-05	ENSG00000280128	ENSG00000280128
rs2516676	chr6.30290788.30290960	3.86E-05	ENSG00000280128	ENSG00000280128
rs2245507	chr6.30290788.30290960	5.40E-05	ENSG00000280128	ENSG00000280128
rs2245514	chr6.30290788.30290960	7.26E-05	ENSG00000280128	ENSG00000280128
rs2524173	chr6.30290788.30290960	7.26E-05	ENSG00000280128	ENSG00000280128
rs2524172	chr6.30290788.30290960	3.29E-05	ENSG00000280128	ENSG00000280128
rs2516670	chr6.30290788.30290960	3.33E-05	ENSG00000280128	ENSG00000280128
rs2516669	chr6.30290788.30290960	7.26E-05	ENSG00000280128	ENSG00000280128
rs536803385	chr6.30290788.30290960	0.000192506	ENSG00000280128	ENSG00000280128
rs12176594	chr6.30290788.30290960	6.72E-05	ENSG00000280128	ENSG00000280128
rs9295895	chr6.30290788.30290960	0.000131579	ENSG00000280128	ENSG00000280128
rs77072171	chr6.30290788.30290960	6.72E-05	ENSG00000280128	ENSG00000280128
rs2516667	chr6.30290788.30290960	6.28E-05	ENSG00000280128	ENSG00000280128
rs9404933	chr6.30290788.30290960	6.72E-05	ENSG00000280128	ENSG00000280128
rs3094026	chr6.30290788.30290960	6.28E-05	ENSG00000280128	ENSG00000280128
rs9262046	chr6.30290788.30290960	6.28E-05	ENSG00000280128	ENSG00000280128
rs78311904	chr6.30290788.30290960	6.72E-05	ENSG00000280128	ENSG00000280128
rs74223639	chr6.30290788.30290960	6.72E-05	ENSG00000280128	ENSG00000280128
rs3131112	chr6.30290788.30290960	0.000716613	ENSG00000280128	ENSG00000280128
rs6909620	chr6.30290788.30290960	7.71E-05	ENSG00000280128	ENSG00000280128
rs16897572	chr6.30290788.30290960	6.72E-05	ENSG00000280128	ENSG00000280128
rs17875360	chr6.30290788.30290960	6.84E-05	ENSG00000280128	ENSG00000280128
rs762324	chr6.30290788.30290960	4.68E-05	ENSG00000280128	ENSG00000280128
rs1059510	chr6.30290788.30290960	3.84E-05	ENSG00000280128	ENSG00000280128
rs1059655	chr6.30290788.30290960	6.45E-05	ENSG00000280128	ENSG00000280128
rs1264456	chr6.30290788.30290960	6.45E-05	ENSG00000280128	ENSG00000280128
rs1264455	chr6.30290788.30290960	4.69E-05	ENSG00000280128	ENSG00000280128
rs2534820	chr6.30290788.30290960	5.30E-05	ENSG00000280128	ENSG00000280128
rs2844725	chr6.30290788.30290960	4.06E-05	ENSG00000280128	ENSG00000280128
rs2508024	chr6.30290788.30290960	3.26E-05	ENSG00000280128	ENSG00000280128
rs3131117	chr6.30290788.30290960	2.94E-05	ENSG00000280128	ENSG00000280128
rs2534819	chr6.30290788.30290960	4.06E-05	ENSG00000280128	ENSG00000280128
rs2516661	chr6.30290788.30290960	3.26E-05	ENSG00000280128	ENSG00000280128
rs2516660	chr6.30290788.30290960	3.26E-05	ENSG00000280128	ENSG00000280128
rs2516659	chr6.30290788.30290960	3.26E-05	ENSG00000280128	ENSG00000280128
rs2534818	chr6.30290788.30290960	4.06E-05	ENSG00000280128	ENSG00000280128
rs2516658	chr6.30290788.30290960	4.06E-05	ENSG00000280128	ENSG00000280128
rs2516657	chr6.30290788.30290960	3.26E-05	ENSG00000280128	ENSG00000280128
rs2508023	chr6.30290788.30290960	4.06E-05	ENSG00000280128	ENSG00000280128
rs2508022	chr6.30290788.30290960	4.06E-05	ENSG00000280128	ENSG00000280128
rs2508021	chr6.30290788.30290960	3.26E-05	ENSG00000280128	ENSG00000280128
rs2516665	chr6.30290788.30290960	4.06E-05	ENSG00000280128	ENSG00000280128
rs2844724	chr6.30290788.30290960	4.06E-05	ENSG00000280128	ENSG00000280128
rs2109477	chr6.30290788.30290960	4.06E-05	ENSG00000280128	ENSG00000280128
rs2844723	chr6.30290788.30290960	4.06E-05	ENSG00000280128	ENSG00000280128
rs2844722	chr6.30290788.30290960	4.08E-05	ENSG00000280128	ENSG00000280128
rs2844721	chr6.30290788.30290960	4.08E-05	ENSG00000280128	ENSG00000280128
rs9262070	chr6.30290788.30290960	3.26E-05	ENSG00000280128	ENSG00000280128
rs2534817	chr6.30290788.30290960	4.17E-05	ENSG00000280128	ENSG00000280128
rs2516662	chr6.30290788.30290960	4.06E-05	ENSG00000280128	ENSG00000280128
rs2844720	chr6.30290788.30290960	4.06E-05	ENSG00000280128	ENSG00000280128
rs2023609	chr6.30290788.30290960	4.06E-05	ENSG00000280128	ENSG00000280128
rs2844719	chr6.30290788.30290960	3.88E-05	ENSG00000280128	ENSG00000280128
rs2023608	chr6.30290788.30290960	4.06E-05	ENSG00000280128	ENSG00000280128
rs996589	chr6.30290788.30290960	4.06E-05	ENSG00000280128	ENSG00000280128
rs996588	chr6.30290788.30290960	4.06E-05	ENSG00000280128	ENSG00000280128
rs2844718	chr6.30290788.30290960	4.06E-05	ENSG00000280128	ENSG00000280128
rs2516648	chr6.30290788.30290960	4.06E-05	ENSG00000280128	ENSG00000280128
rs975195	chr6.30290788.30290960	4.06E-05	ENSG00000280128	ENSG00000280128
rs2844717	chr6.30290788.30290960	4.06E-05	ENSG00000280128	ENSG00000280128
rs2534814	chr6.30290788.30290960	4.92E-05	ENSG00000280128	ENSG00000280128
rs2534813	chr6.30290788.30290960	4.06E-05	ENSG00000280128	ENSG00000280128
rs2429656	chr6.30290788.30290960	4.06E-05	ENSG00000280128	ENSG00000280128
rs2534812	chr6.30290788.30290960	3.26E-05	ENSG00000280128	ENSG00000280128
rs2534811	chr6.30290788.30290960	3.26E-05	ENSG00000280128	ENSG00000280128
rs2534810	chr6.30290788.30290960	4.06E-05	ENSG00000280128	ENSG00000280128
rs9262082	chr6.30290788.30290960	4.06E-05	ENSG00000280128	ENSG00000280128
rs2534809	chr6.30290788.30290960	4.06E-05	ENSG00000280128	ENSG00000280128
rs2534808	chr6.30290788.30290960	4.92E-05	ENSG00000280128	ENSG00000280128
rs2534807	chr6.30290788.30290960	4.06E-05	ENSG00000280128	ENSG00000280128
rs2534806	chr6.30290788.30290960	4.06E-05	ENSG00000280128	ENSG00000280128
rs2534805	chr6.30290788.30290960	4.17E-05	ENSG00000280128	ENSG00000280128
rs2844716	chr6.30290788.30290960	3.26E-05	ENSG00000280128	ENSG00000280128
rs2534804	chr6.30290788.30290960	4.05E-05	ENSG00000280128	ENSG00000280128
rs2534803	chr6.30290788.30290960	4.17E-05	ENSG00000280128	ENSG00000280128
rs2534802	chr6.30290788.30290960	4.06E-05	ENSG00000280128	ENSG00000280128
rs2429655	chr6.30290788.30290960	4.06E-05	ENSG00000280128	ENSG00000280128
rs2516656	chr6.30290788.30290960	4.06E-05	ENSG00000280128	ENSG00000280128
rs2516655	chr6.30290788.30290960	3.26E-05	ENSG00000280128	ENSG00000280128
rs113547473	chr6.30290788.30290960	4.06E-05	ENSG00000280128	ENSG00000280128
rs2516653	chr6.30290788.30290960	4.06E-05	ENSG00000280128	ENSG00000280128
rs78317228	chr6.30290788.30290960	4.92E-05	ENSG00000280128	ENSG00000280128
rs112128318	chr6.30290788.30290960	4.06E-05	ENSG00000280128	ENSG00000280128
rs74720862	chr6.30290788.30290960	4.06E-05	ENSG00000280128	ENSG00000280128
rs79124435	chr6.30290788.30290960	4.06E-05	ENSG00000280128	ENSG00000280128
rs577927988	chr6.30290788.30290960	4.06E-05	ENSG00000280128	ENSG00000280128
rs41265607	chr6.30290788.30290960	3.53E-05	ENSG00000280128	ENSG00000280128
rs2534825	chr6.30290788.30290960	4.06E-05	ENSG00000280128	ENSG00000280128
rs3094024	chr6.30290788.30290960	0.000921751	ENSG00000280128	ENSG00000280128
rs2534824	chr6.30290788.30290960	4.06E-05	ENSG00000280128	ENSG00000280128
rs2534823	chr6.30290788.30290960	4.06E-05	ENSG00000280128	ENSG00000280128
rs2516649	chr6.30290788.30290960	4.06E-05	ENSG00000280128	ENSG00000280128
rs2534821	chr6.30290788.30290960	4.92E-05	ENSG00000280128	ENSG00000280128
rs2524226	chr6.30290788.30290960	4.92E-05	ENSG00000280128	ENSG00000280128
rs2534815	chr6.30290788.30290960	4.06E-05	ENSG00000280128	ENSG00000280128
rs1362119	chr6.30290788.30290960	4.06E-05	ENSG00000280128	ENSG00000280128
rs3130039	chr6.30290788.30290960	4.06E-05	ENSG00000280128	ENSG00000280128
rs3094718	chr6.30290788.30290960	4.06E-05	ENSG00000280128	ENSG00000280128
rs2524225	chr6.30290788.30290960	3.26E-05	ENSG00000280128	ENSG00000280128
rs2516646	chr6.30290788.30290960	4.06E-05	ENSG00000280128	ENSG00000280128
rs2516644	chr6.30290788.30290960	4.06E-05	ENSG00000280128	ENSG00000280128
rs2516643	chr6.30290788.30290960	4.06E-05	ENSG00000280128	ENSG00000280128
rs2524224	chr6.30290788.30290960	3.26E-05	ENSG00000280128	ENSG00000280128
rs1468079	chr6.30290788.30290960	3.26E-05	ENSG00000280128	ENSG00000280128
rs2524223	chr6.30290788.30290960	4.92E-05	ENSG00000280128	ENSG00000280128
rs3094023	chr6.30290788.30290960	0.000921751	ENSG00000280128	ENSG00000280128
rs3130117	chr6.30290788.30290960	0.000921751	ENSG00000280128	ENSG00000280128
rs1058318	chr6.30290788.30290960	4.92E-05	ENSG00000280128	ENSG00000280128
rs3130247	chr6.30290788.30290960	0.000921751	ENSG00000280128	ENSG00000280128
rs2844715	chr6.30290788.30290960	3.26E-05	ENSG00000280128	ENSG00000280128
rs2516639	chr6.30290788.30290960	4.06E-05	ENSG00000280128	ENSG00000280128
rs2844714	chr6.30290788.30290960	3.26E-05	ENSG00000280128	ENSG00000280128
rs2844713	chr6.30290788.30290960	3.26E-05	ENSG00000280128	ENSG00000280128
rs2524221	chr6.30290788.30290960	3.26E-05	ENSG00000280128	ENSG00000280128
rs2074505	chr6.30290788.30290960	3.75E-05	ENSG00000280128	ENSG00000280128
rs2516642	chr6.30290788.30290960	5.30E-05	ENSG00000280128	ENSG00000280128
rs2516641	chr6.30290788.30290960	4.92E-05	ENSG00000280128	ENSG00000280128
rs2074504	chr6.30290788.30290960	5.16E-05	ENSG00000280128	ENSG00000280128
rs2074503	chr6.30290788.30290960	4.92E-05	ENSG00000280128	ENSG00000280128
rs3132614	chr6.30290788.30290960	4.33E-05	ENSG00000280128	ENSG00000280128
rs3130240	chr6.30290788.30290960	3.88E-05	ENSG00000280128	ENSG00000280128
rs3130041	chr6.30290788.30290960	3.20E-05	ENSG00000280128	ENSG00000280128
rs3130242	chr6.30290788.30290960	4.56E-05	ENSG00000280128	ENSG00000280128
rs3132613	chr6.30290788.30290960	4.56E-05	ENSG00000280128	ENSG00000280128
rs3130243	chr6.30290788.30290960	3.20E-05	ENSG00000280128	ENSG00000280128
rs3132612	chr6.30290788.30290960	4.17E-05	ENSG00000280128	ENSG00000280128
rs2269710	chr6.30290788.30290960	3.06E-05	ENSG00000280128	ENSG00000280128
rs2269709	chr6.30290788.30290960	3.06E-05	ENSG00000280128	ENSG00000280128
rs1264451	chr6.30290788.30290960	4.46E-05	ENSG00000280128	ENSG00000280128
rs1264448	chr6.30290788.30290960	4.63E-05	ENSG00000280128	ENSG00000280128
rs732229	chr6.30290788.30290960	4.63E-05	ENSG00000280128	ENSG00000280128
rs3132609	chr6.30290788.30290960	3.27E-05	ENSG00000280128	ENSG00000280128
rs3130043	chr6.30290788.30290960	3.27E-05	ENSG00000280128	ENSG00000280128
rs1264443	chr6.30290788.30290960	4.63E-05	ENSG00000280128	ENSG00000280128
rs1264440	chr6.30290788.30290960	3.06E-05	ENSG00000280128	ENSG00000280128
rs1264439	chr6.30290788.30290960	4.06E-05	ENSG00000280128	ENSG00000280128
rs1264438	chr6.30290788.30290960	4.63E-05	ENSG00000280128	ENSG00000280128
rs3130244	chr6.30290788.30290960	3.27E-05	ENSG00000280128	ENSG00000280128
rs1264437	chr6.30290788.30290960	4.63E-05	ENSG00000280128	ENSG00000280128
rs1264436	chr6.30290788.30290960	4.63E-05	ENSG00000280128	ENSG00000280128
rs9262118	chr6.30290788.30290960	3.27E-05	ENSG00000280128	ENSG00000280128
rs1264433	chr6.30290788.30290960	3.06E-05	ENSG00000280128	ENSG00000280128
rs1264432	chr6.30290788.30290960	4.63E-05	ENSG00000280128	ENSG00000280128
rs1264431	chr6.30290788.30290960	3.06E-05	ENSG00000280128	ENSG00000280128
rs9262119	chr6.30290788.30290960	4.77E-05	ENSG00000280128	ENSG00000280128
rs3130045	chr6.30290788.30290960	3.27E-05	ENSG00000280128	ENSG00000280128
rs1264428	chr6.30290788.30290960	4.63E-05	ENSG00000280128	ENSG00000280128
rs3095276	chr6.30290788.30290960	0.000921751	ENSG00000280128	ENSG00000280128
rs1269552	chr6.30290788.30290960	4.06E-05	ENSG00000280128	ENSG00000280128
rs1264426	chr6.30290788.30290960	4.63E-05	ENSG00000280128	ENSG00000280128
rs1271927	chr6.30290788.30290960	4.63E-05	ENSG00000280128	ENSG00000280128
rs1264423	chr6.30290788.30290960	3.30E-05	ENSG00000280128	ENSG00000280128
rs1264421	chr6.30290788.30290960	3.30E-05	ENSG00000280128	ENSG00000280128
rs1264419	chr6.30290788.30290960	3.30E-05	ENSG00000280128	ENSG00000280128
rs2267637	chr6.30290788.30290960	7.06E-05	ENSG00000280128	ENSG00000280128
rs2252745	chr6.30290788.30290960	4.34E-05	ENSG00000280128	ENSG00000280128
rs2267639	chr6.30290788.30290960	6.15E-05	ENSG00000280128	ENSG00000280128
rs9262126	chr6.30290788.30290960	0.000921751	ENSG00000280128	ENSG00000280128
rs9262130	chr6.30290788.30290960	0.000921751	ENSG00000280128	ENSG00000280128
rs9262132	chr6.30290788.30290960	0.00106669	ENSG00000280128	ENSG00000280128
rs1140809	chr6.30290788.30290960	3.04E-05	ENSG00000280128	ENSG00000280128
rs9262133	chr6.30290788.30290960	3.08E-05	ENSG00000280128	ENSG00000280128
rs9262134	chr6.30290788.30290960	2.95E-05	ENSG00000280128	ENSG00000280128
rs9262135	chr6.30290788.30290960	0.000921751	ENSG00000280128	ENSG00000280128
rs9262139	chr6.30290788.30290960	4.53E-05	ENSG00000280128	ENSG00000280128
rs9262141	chr6.30290788.30290960	0.000921751	ENSG00000280128	ENSG00000280128
rs9262142	chr6.30290788.30290960	0.000921751	ENSG00000280128	ENSG00000280128
rs9262143	chr6.30290788.30290960	0.000921751	ENSG00000280128	ENSG00000280128
rs2269706	chr6.30290788.30290960	2.84E-05	ENSG00000280128	ENSG00000280128
rs9262146	chr6.30290788.30290960	0.000921751	ENSG00000280128	ENSG00000280128
rs11752408	chr6.30290788.30290960	3.53E-05	ENSG00000280128	ENSG00000280128
rs113792725	chr6.30290788.30290960	2.97E-05	ENSG00000280128	ENSG00000280128
rs9262149	chr6.30290788.30290960	2.93E-05	ENSG00000280128	ENSG00000280128
rs9262155	chr6.30290788.30290960	6.81E-05	ENSG00000280128	ENSG00000280128
rs1059612	chr6.30290788.30290960	0.000341062	ENSG00000280128	ENSG00000280128
rs3129972	chr6.30290788.30290960	0.000921751	ENSG00000280128	ENSG00000280128
rs3129973	chr6.30290788.30290960	0.000341062	ENSG00000280128	ENSG00000280128
rs3095332	chr6.30290788.30290960	0.000921751	ENSG00000280128	ENSG00000280128
rs3129974	chr6.30290788.30290960	0.000341062	ENSG00000280128	ENSG00000280128
rs3095328	chr6.30290788.30290960	0.000341062	ENSG00000280128	ENSG00000280128
rs3095326	chr6.30290788.30290960	0.000341062	ENSG00000280128	ENSG00000280128
rs3094118	chr6.30290788.30290960	0.000350781	ENSG00000280128	ENSG00000280128
rs3130665	chr6.30290788.30290960	0.000350781	ENSG00000280128	ENSG00000280128
rs3095337	chr6.30290788.30290960	0.000115005	ENSG00000280128	ENSG00000280128
rs3095336	chr6.30290788.30290960	0.000350781	ENSG00000280128	ENSG00000280128
rs3132605	chr6.30290788.30290960	0.000350781	ENSG00000280128	ENSG00000280128
rs3095334	chr6.30290788.30290960	0.000350781	ENSG00000280128	ENSG00000280128
rs3130668	chr6.30290788.30290960	0.000341062	ENSG00000280128	ENSG00000280128
rs3130669	chr6.30290788.30290960	0.000350781	ENSG00000280128	ENSG00000280128
rs3130670	chr6.30290788.30290960	0.000350781	ENSG00000280128	ENSG00000280128
rs3132603	chr6.30290788.30290960	0.000350781	ENSG00000280128	ENSG00000280128
rs3129977	chr6.30290788.30290960	0.000382985	ENSG00000280128	ENSG00000280128
rs3129978	chr6.30290788.30290960	0.000350781	ENSG00000280128	ENSG00000280128
rs3132600	chr6.30290788.30290960	0.000921751	ENSG00000280128	ENSG00000280128
rs3130673	chr6.30290788.30290960	0.000350781	ENSG00000280128	ENSG00000280128
rs3132599	chr6.30290788.30290960	0.000350781	ENSG00000280128	ENSG00000280128
rs3095333	chr6.30290788.30290960	0.000356052	ENSG00000280128	ENSG00000280128
rs3131041	chr6.30290788.30290960	0.000356052	ENSG00000280128	ENSG00000280128
rs3129980	chr6.30290788.30290960	0.000356052	ENSG00000280128	ENSG00000280128
rs3131044	chr6.30290788.30290960	0.000356052	ENSG00000280128	ENSG00000280128
rs3131045	chr6.30290788.30290960	0.000356052	ENSG00000280128	ENSG00000280128
rs3129981	chr6.30290788.30290960	0.000204078	ENSG00000280128	ENSG00000280128
rs3131047	chr6.30290788.30290960	0.000356052	ENSG00000280128	ENSG00000280128
rs3131048	chr6.30290788.30290960	0.000356052	ENSG00000280128	ENSG00000280128
rs3131049	chr6.30290788.30290960	0.000356052	ENSG00000280128	ENSG00000280128
rs3131050	chr6.30290788.30290960	0.000356052	ENSG00000280128	ENSG00000280128
rs3129982	chr6.30290788.30290960	0.000356052	ENSG00000280128	ENSG00000280128
rs3131052	chr6.30290788.30290960	0.000356052	ENSG00000280128	ENSG00000280128
rs3129983	chr6.30290788.30290960	0.000356052	ENSG00000280128	ENSG00000280128
rs9262200	chr6.30290788.30290960	0.000356052	ENSG00000280128	ENSG00000280128
rs9262202	chr6.30290788.30290960	0.000356052	ENSG00000280128	ENSG00000280128
rs9262203	chr6.30290788.30290960	0.000356052	ENSG00000280128	ENSG00000280128
rs9262204	chr6.30290788.30290960	0.000356052	ENSG00000280128	ENSG00000280128
rs3131054	chr6.30290788.30290960	0.000356052	ENSG00000280128	ENSG00000280128
rs3131055	chr6.30290788.30290960	0.000356052	ENSG00000280128	ENSG00000280128
rs3129984	chr6.30290788.30290960	0.000352527	ENSG00000280128	ENSG00000280128
rs3131058	chr6.30290788.30290960	0.000356052	ENSG00000280128	ENSG00000280128
rs3129985	chr6.30290788.30290960	0.000356052	ENSG00000280128	ENSG00000280128
rs3131060	chr6.30290788.30290960	0.000373487	ENSG00000280128	ENSG00000280128
rs3129986	chr6.30290788.30290960	0.000170318	ENSG00000280128	ENSG00000280128
rs3131062	chr6.30290788.30290960	0.000170318	ENSG00000280128	ENSG00000280128
rs3130641	chr6.30290788.30290960	0.000356052	ENSG00000280128	ENSG00000280128
rs1264373	chr6.30290788.30290960	0.001382229	ENSG00000280128	ENSG00000280128
rs1264372	chr6.30290788.30290960	0.000123266	ENSG00000280128	ENSG00000280128
rs1264361	chr6.30290788.30290960	0.000347977	ENSG00000280128	ENSG00000280128
rs2524266	chr6.30290788.30290960	0.000341855	ENSG00000280128	ENSG00000280128
rs886425	chr6.30290788.30290960	0.000347977	ENSG00000280128	ENSG00000280128
rs886424	chr6.30290788.30290960	0.000347977	ENSG00000280128	ENSG00000280128
rs886423	chr6.30290788.30290960	0.000254578	ENSG00000280128	ENSG00000280128
rs549667742	chr6.30290788.30290960	0.000341855	ENSG00000280128	ENSG00000280128
rs1264356	chr6.30290788.30290960	0.000347977	ENSG00000280128	ENSG00000280128
rs1264355	chr6.30290788.30290960	0.000347977	ENSG00000280128	ENSG00000280128
rs1264353	chr6.30290788.30290960	0.000347977	ENSG00000280128	ENSG00000280128
rs1264352	chr6.30290788.30290960	0.000254578	ENSG00000280128	ENSG00000280128
rs1264351	chr6.30290788.30290960	0.000341855	ENSG00000280128	ENSG00000280128
rs1264349	chr6.30290788.30290960	0.000287123	ENSG00000280128	ENSG00000280128
rs1264347	chr6.30290788.30290960	0.000827655	ENSG00000280128	ENSG00000280128
rs1264345	chr6.30290788.30290960	8.70E-05	ENSG00000280128	ENSG00000280128
rs1264344	chr6.30290788.30290960	9.03E-05	ENSG00000280128	ENSG00000280128
rs1264343	chr6.30290788.30290960	9.31E-05	ENSG00000280128	ENSG00000280128
rs1264341	chr6.30290788.30290960	0.000827655	ENSG00000280128	ENSG00000280128
rs1110482	chr6.30290788.30290960	0.000827655	ENSG00000280128	ENSG00000280128
rs2535338	chr6.30290788.30290960	9.31E-05	ENSG00000280128	ENSG00000280128
rs2517582	chr6.30290788.30290960	0.000103583	ENSG00000280128	ENSG00000280128
rs2517580	chr6.30290788.30290960	0.000156633	ENSG00000280128	ENSG00000280128
rs2517579	chr6.30290788.30290960	0.000156633	ENSG00000280128	ENSG00000280128
rs2517578	chr6.30290788.30290960	0.000827655	ENSG00000280128	ENSG00000280128
rs2535334	chr6.30290788.30290960	0.000827655	ENSG00000280128	ENSG00000280128
rs2535332	chr6.30290788.30290960	0.000827655	ENSG00000280128	ENSG00000280128
rs2263298	chr6.30290788.30290960	0.000827655	ENSG00000280128	ENSG00000280128
rs2250264	chr6.30290788.30290960	7.78E-05	ENSG00000280128	ENSG00000280128
rs2844661	chr6.30290788.30290960	0.000827655	ENSG00000280128	ENSG00000280128
rs3095345	chr6.30290788.30290960	3.10E-05	ENSG00000280128	ENSG00000280128
rs2535328	chr6.30290788.30290960	0.000827655	ENSG00000280128	ENSG00000280128
rs3132577	chr6.30290788.30290960	0.000827655	ENSG00000280128	ENSG00000280128
rs9257005	chr6.30290788.30290960	0.000827655	ENSG00000280128	ENSG00000280128
rs9262261	chr6.30290788.30290960	0.000628751	ENSG00000280128	ENSG00000280128
rs9262262	chr6.30290788.30290960	0.000628751	ENSG00000280128	ENSG00000280128
rs9262263	chr6.30290788.30290960	0.000628751	ENSG00000280128	ENSG00000280128
rs2844656	chr6.30290788.30290960	0.000827655	ENSG00000280128	ENSG00000280128
rs2535340	chr6.30290788.30290960	0.000827655	ENSG00000280128	ENSG00000280128
rs2517572	chr6.30290788.30290960	0.000827655	ENSG00000280128	ENSG00000280128
rs1264326	chr6.30290788.30290960	0.000827655	ENSG00000280128	ENSG00000280128
rs1264325	chr6.30290788.30290960	0.000827655	ENSG00000280128	ENSG00000280128
rs1264324	chr6.30290788.30290960	0.000827655	ENSG00000280128	ENSG00000280128
rs1264322	chr6.30290788.30290960	0.000827655	ENSG00000280128	ENSG00000280128
rs528558940	chr6.30290788.30290960	3.05E-05	ENSG00000280128	ENSG00000280128
rs1264321	chr6.30290788.30290960	0.000827655	ENSG00000280128	ENSG00000280128
rs3132572	chr6.30290788.30290960	4.85E-05	ENSG00000280128	ENSG00000280128
rs886422	chr6.30290788.30290960	0.000827655	ENSG00000280128	ENSG00000280128
rs1264315	chr6.30290788.30290960	0.000156633	ENSG00000280128	ENSG00000280128
rs1049633	chr6.30290788.30290960	0.000827655	ENSG00000280128	ENSG00000280128
rs3131922	chr6.30290788.30290960	4.85E-05	ENSG00000280128	ENSG00000280128
rs1264313	chr6.30290788.30290960	0.000827655	ENSG00000280128	ENSG00000280128
rs1264312	chr6.30290788.30290960	0.000827655	ENSG00000280128	ENSG00000280128
rs1264310	chr6.30290788.30290960	0.000827655	ENSG00000280128	ENSG00000280128
rs886420	chr6.30290788.30290960	0.000827655	ENSG00000280128	ENSG00000280128
rs1264308	chr6.30290788.30290960	0.000827655	ENSG00000280128	ENSG00000280128
rs1264306	chr6.30290788.30290960	5.39E-05	ENSG00000280128	ENSG00000280128
rs1264304	chr6.30290788.30290960	0.000827655	ENSG00000280128	ENSG00000280128
rs2249464	chr6.30290788.30290960	3.83E-05	ENSG00000280128	ENSG00000280128
rs2517467	chr6.30290788.30290960	3.83E-05	ENSG00000280128	ENSG00000280128
rs753725	chr6.30290788.30290960	3.83E-05	ENSG00000280128	ENSG00000280128
rs2532934	chr6.30290788.30290960	4.06E-05	ENSG00000280128	ENSG00000280128
rs3094088	chr6.30290788.30290960	0.000827655	ENSG00000280128	ENSG00000280128
rs2532929	chr6.30290788.30290960	8.42E-05	ENSG00000280128	ENSG00000280128
rs3095155	chr6.30290788.30290960	0.000827655	ENSG00000280128	ENSG00000280128
6:30900427_T_G	chr6.30290788.30290960	3.89E-05	ENSG00000280128	ENSG00000280128
rs2844651	chr6.30290788.30290960	3.98E-05	ENSG00000280128	ENSG00000280128
rs2844650	chr6.30290788.30290960	4.85E-05	ENSG00000280128	ENSG00000280128
rs2844649	chr6.30290788.30290960	4.85E-05	ENSG00000280128	ENSG00000280128
rs2844703	chr6.30290788.30290960	4.85E-05	ENSG00000280128	ENSG00000280128
rs2517451	chr6.30290788.30290960	4.85E-05	ENSG00000280128	ENSG00000280128
6:30926517_C_T	chr6.30290788.30290960	0.000840054	ENSG00000280128	ENSG00000280128
rs3131781	chr6.30290788.30290960	0.000689463	ENSG00000280128	ENSG00000280128
rs1632863	chr6.30290788.30290960	0.000458738	ENSG00000280128	ENSG00000280128
rs1634716	chr6.30290788.30290960	0.000162497	ENSG00000280128	ENSG00000280128
rs1634721	chr6.30290788.30290960	0.000162497	ENSG00000280128	ENSG00000280128
rs1634726	chr6.30290788.30290960	0.00014344	ENSG00000280128	ENSG00000280128
rs2517546	chr6.30290788.30290960	0.000105897	ENSG00000280128	ENSG00000280128
rs3130574	chr6.30290788.30290960	0.000238109	ENSG00000280128	ENSG00000280128
rs3131920	chr6.30290788.30290960	0.000238109	ENSG00000280128	ENSG00000280128
rs3131788	chr6.30290788.30290960	0.000238109	ENSG00000280128	ENSG00000280128
rs3131794	chr6.30290788.30290960	0.000238109	ENSG00000280128	ENSG00000280128
rs3094671	chr6.30290788.30290960	0.000238109	ENSG00000280128	ENSG00000280128
rs3095311	chr6.30290788.30290960	0.000238109	ENSG00000280128	ENSG00000280128
rs3130544	chr6.30290788.30290960	0.000238109	ENSG00000280128	ENSG00000280128
rs2535296	chr6.30290788.30290960	6.45E-05	ENSG00000280128	ENSG00000280128
rs3094087	chr6.30290788.30290960	0.0001067	ENSG00000280128	ENSG00000280128
rs3130968	chr6.30290788.30290960	0.0001067	ENSG00000280128	ENSG00000280128
rs2256962	chr6.30290788.30290960	6.27E-05	ENSG00000280128	ENSG00000280128
rs144846110	chr6.30290788.30290960	0.000155175	ENSG00000280128	ENSG00000280128
rs539354792	chr6.30290788.30290960	8.93E-05	ENSG00000280128	ENSG00000280128
rs9263617	chr6.30290788.30290960	7.44E-05	ENSG00000280128	ENSG00000280128
rs2233980	chr6.30290788.30290960	0.000238109	ENSG00000280128	ENSG00000280128
rs3094222	chr6.30290788.30290960	0.000238109	ENSG00000280128	ENSG00000280128
rs3130985	chr6.30290788.30290960	0.000238109	ENSG00000280128	ENSG00000280128
rs3130557	chr6.30290788.30290960	0.000238109	ENSG00000280128	ENSG00000280128
rs3132541	chr6.30290788.30290960	0.000238109	ENSG00000280128	ENSG00000280128
rs3130562	chr6.30290788.30290960	0.000238109	ENSG00000280128	ENSG00000280128
rs3130566	chr6.30290788.30290960	0.000162115	ENSG00000280128	ENSG00000280128
rs3132566	chr6.30290788.30290960	0.000162115	ENSG00000280128	ENSG00000280128
rs3094669	chr6.30290788.30290960	0.000162115	ENSG00000280128	ENSG00000280128
rs3131010	chr6.30290788.30290960	0.000162115	ENSG00000280128	ENSG00000280128
rs7750641	chr6.30290788.30290960	0.000368428	ENSG00000280128	ENSG00000280128
rs3132514	chr6.30290788.30290960	0.000180279	ENSG00000280128	ENSG00000280128
rs3132510	chr6.30290788.30290960	0.000389361	ENSG00000280128	ENSG00000280128
rs1619179	chr6.30290788.30290960	0.000368428	ENSG00000280128	ENSG00000280128
rs4457201	chr6.30290788.30290960	4.24E-05	ENSG00000280128	ENSG00000280128
rs9263927	chr6.30290788.30290960	4.52E-05	ENSG00000280128	ENSG00000280128
rs9263928	chr6.30290788.30290960	4.24E-05	ENSG00000280128	ENSG00000280128
rs9263929	chr6.30290788.30290960	4.24E-05	ENSG00000280128	ENSG00000280128
rs9263931	chr6.30290788.30290960	4.24E-05	ENSG00000280128	ENSG00000280128
rs9263933	chr6.30290788.30290960	4.24E-05	ENSG00000280128	ENSG00000280128
rs9263936	chr6.30290788.30290960	4.24E-05	ENSG00000280128	ENSG00000280128
rs9263938	chr6.30290788.30290960	4.24E-05	ENSG00000280128	ENSG00000280128
rs9263940	chr6.30290788.30290960	4.24E-05	ENSG00000280128	ENSG00000280128
rs9263944	chr6.30290788.30290960	4.24E-05	ENSG00000280128	ENSG00000280128
rs9263947	chr6.30290788.30290960	4.24E-05	ENSG00000280128	ENSG00000280128
rs9263952	chr6.30290788.30290960	4.24E-05	ENSG00000280128	ENSG00000280128
rs9263953	chr6.30290788.30290960	4.24E-05	ENSG00000280128	ENSG00000280128
rs9263956	chr6.30290788.30290960	4.24E-05	ENSG00000280128	ENSG00000280128
rs3869109	chr6.30290788.30290960	4.24E-05	ENSG00000280128	ENSG00000280128
rs9263960	chr6.30290788.30290960	4.24E-05	ENSG00000280128	ENSG00000280128
rs9263964	chr6.30290788.30290960	4.14E-05	ENSG00000280128	ENSG00000280128
rs9263967	chr6.30290788.30290960	4.24E-05	ENSG00000280128	ENSG00000280128
rs9263968	chr6.30290788.30290960	4.24E-05	ENSG00000280128	ENSG00000280128
rs9263978	chr6.30290788.30290960	4.24E-05	ENSG00000280128	ENSG00000280128
rs9263979	chr6.30290788.30290960	0.000333909	ENSG00000280128	ENSG00000280128
rs9263980	chr6.30290788.30290960	4.24E-05	ENSG00000280128	ENSG00000280128
rs9263982	chr6.30290788.30290960	0.000372597	ENSG00000280128	ENSG00000280128
rs9263985	chr6.30290788.30290960	0.000495342	ENSG00000280128	ENSG00000280128
rs9263986	chr6.30290788.30290960	4.24E-05	ENSG00000280128	ENSG00000280128
rs9263987	chr6.30290788.30290960	0.000372597	ENSG00000280128	ENSG00000280128
rs4590261	chr6.30290788.30290960	0.000674473	ENSG00000280128	ENSG00000280128
rs4373355	chr6.30290788.30290960	0.000674473	ENSG00000280128	ENSG00000280128
rs4455663	chr6.30290788.30290960	0.000674473	ENSG00000280128	ENSG00000280128
rs4997405	chr6.30290788.30290960	6.78E-05	ENSG00000280128	ENSG00000280128
rs1639109	chr6.30290788.30290960	0.000368428	ENSG00000280128	ENSG00000280128
rs1639108	chr6.30290788.30290960	0.000368428	ENSG00000280128	ENSG00000280128
rs1793894	chr6.30290788.30290960	0.00058717	ENSG00000280128	ENSG00000280128
rs7753218	chr6.30290788.30290960	0.000552895	ENSG00000280128	ENSG00000280128
rs7757622	chr6.30290788.30290960	6.33E-05	ENSG00000280128	ENSG00000280128
rs9264086	chr6.30290788.30290960	4.15E-05	ENSG00000280128	ENSG00000280128
rs6927080	chr6.30290788.30290960	5.10E-05	ENSG00000280128	ENSG00000280128
rs3868082	chr6.30290788.30290960	7.01E-05	ENSG00000280128	ENSG00000280128
rs2395470	chr6.30290788.30290960	0.00018005	ENSG00000280128	ENSG00000280128
rs9264663	chr6.30290788.30290960	5.99E-05	ENSG00000280128	ENSG00000280128
rs9264664	chr6.30290788.30290960	6.17E-05	ENSG00000280128	ENSG00000280128
rs9264665	chr6.30290788.30290960	5.99E-05	ENSG00000280128	ENSG00000280128
rs17408553	chr6.30290788.30290960	0.000117706	ENSG00000280128	ENSG00000280128
rs2308557	chr6.30290788.30290960	0.000117706	ENSG00000280128	ENSG00000280128
rs1050420	chr6.30290788.30290960	0.000128978	ENSG00000280128	ENSG00000280128
rs707911	chr6.30290788.30290960	3.34E-05	ENSG00000280128	ENSG00000280128
6:31239622_C_A	chr6.30290788.30290960	4.05E-05	ENSG00000280128	ENSG00000280128
rs9264669	chr6.30290788.30290960	4.01E-05	ENSG00000280128	ENSG00000280128
6:31239752_C_T	chr6.30290788.30290960	0.000548261	ENSG00000280128	ENSG00000280128
rs1050451	chr6.30290788.30290960	5.99E-05	ENSG00000280128	ENSG00000280128
rs2308525	chr6.30290788.30290960	6.17E-05	ENSG00000280128	ENSG00000280128
rs7767581	chr6.30290788.30290960	5.99E-05	ENSG00000280128	ENSG00000280128
rs9264674	chr6.30290788.30290960	5.99E-05	ENSG00000280128	ENSG00000280128
rs2524093	chr6.30290788.30290960	5.99E-05	ENSG00000280128	ENSG00000280128
rs2524092	chr6.30290788.30290960	5.99E-05	ENSG00000280128	ENSG00000280128
rs2524091	chr6.30290788.30290960	5.99E-05	ENSG00000280128	ENSG00000280128
rs2249741	chr6.30290788.30290960	0.00046883	ENSG00000280128	ENSG00000280128
rs2249742	chr6.30290788.30290960	0.000142271	ENSG00000280128	ENSG00000280128
rs2523599	chr6.30290788.30290960	4.68E-05	ENSG00000280128	ENSG00000280128
rs2524080	chr6.30290788.30290960	0.000104569	ENSG00000280128	ENSG00000280128
rs2524079	chr6.30290788.30290960	0.000162388	ENSG00000280128	ENSG00000280128
rs2524076	chr6.30290788.30290960	3.40E-05	ENSG00000280128	ENSG00000280128
rs3094680	chr6.30290788.30290960	3.40E-05	ENSG00000280128	ENSG00000280128
rs2844612	chr6.30290788.30290960	8.16E-05	ENSG00000280128	ENSG00000280128
rs2844611	chr6.30290788.30290960	8.16E-05	ENSG00000280128	ENSG00000280128
rs2524074	chr6.30290788.30290960	8.16E-05	ENSG00000280128	ENSG00000280128
rs2853944	chr6.30290788.30290960	8.16E-05	ENSG00000280128	ENSG00000280128
rs386575142	chr6.30290788.30290960	6.45E-05	ENSG00000280128	ENSG00000280128
rs2853939	chr6.30290788.30290960	6.45E-05	ENSG00000280128	ENSG00000280128
rs2524059	chr6.30290788.30290960	6.45E-05	ENSG00000280128	ENSG00000280128
rs2844603	chr6.30290788.30290960	6.45E-05	ENSG00000280128	ENSG00000280128
rs2853938	chr6.30290788.30290960	6.45E-05	ENSG00000280128	ENSG00000280128
rs2524054	chr6.30290788.30290960	0.000152069	ENSG00000280128	ENSG00000280128
rs386568878	chr6.30290788.30290960	6.45E-05	ENSG00000280128	ENSG00000280128
rs2853935	chr6.30290788.30290960	6.45E-05	ENSG00000280128	ENSG00000280128
rs2524052	chr6.30290788.30290960	6.45E-05	ENSG00000280128	ENSG00000280128
rs2853933	chr6.30290788.30290960	6.45E-05	ENSG00000280128	ENSG00000280128
rs2853931	chr6.30290788.30290960	6.45E-05	ENSG00000280128	ENSG00000280128
rs2853928	chr6.30290788.30290960	0.000152069	ENSG00000280128	ENSG00000280128
rs2524040	chr6.30290788.30290960	6.45E-05	ENSG00000280128	ENSG00000280128
rs2844595	chr6.30290788.30290960	6.45E-05	ENSG00000280128	ENSG00000280128
rs2524163	chr6.30290788.30290960	6.45E-05	ENSG00000280128	ENSG00000280128
rs2524161	chr6.30290788.30290960	8.94E-05	ENSG00000280128	ENSG00000280128
rs2524159	chr6.30290788.30290960	6.45E-05	ENSG00000280128	ENSG00000280128
rs2524157	chr6.30290788.30290960	6.45E-05	ENSG00000280128	ENSG00000280128
rs2524156	chr6.30290788.30290960	6.45E-05	ENSG00000280128	ENSG00000280128
rs2213140	chr6.30290788.30290960	6.45E-05	ENSG00000280128	ENSG00000280128
rs2243866	chr6.30290788.30290960	6.45E-05	ENSG00000280128	ENSG00000280128
rs2243868	chr6.30290788.30290960	6.45E-05	ENSG00000280128	ENSG00000280128
rs2524143	chr6.30290788.30290960	0.000217411	ENSG00000280128	ENSG00000280128
rs2524142	chr6.30290788.30290960	0.000217411	ENSG00000280128	ENSG00000280128
rs2524139	chr6.30290788.30290960	0.000217411	ENSG00000280128	ENSG00000280128
rs2524137	chr6.30290788.30290960	6.93E-05	ENSG00000280128	ENSG00000280128
rs2524129	chr6.30290788.30290960	0.00012534	ENSG00000280128	ENSG00000280128
rs2246954	chr6.30290788.30290960	3.99E-05	ENSG00000280128	ENSG00000280128
rs2247056	chr6.30290788.30290960	0.00018249	ENSG00000280128	ENSG00000280128
rs2524095	chr6.30290788.30290960	6.86E-05	ENSG00000280128	ENSG00000280128
rs2853922	chr6.30290788.30290960	6.86E-05	ENSG00000280128	ENSG00000280128
rs2524089	chr6.30290788.30290960	6.86E-05	ENSG00000280128	ENSG00000280128
rs2524072	chr6.30290788.30290960	6.14E-05	ENSG00000280128	ENSG00000280128
rs2853921	chr6.30290788.30290960	6.14E-05	ENSG00000280128	ENSG00000280128
rs2524060	chr6.30290788.30290960	0.00012534	ENSG00000280128	ENSG00000280128
rs2853918	chr6.30290788.30290960	6.14E-05	ENSG00000280128	ENSG00000280128
rs2524066	chr6.30290788.30290960	7.01E-05	ENSG00000280128	ENSG00000280128
rs1960278	chr6.30290788.30290960	6.86E-05	ENSG00000280128	ENSG00000280128
rs6908171	chr6.30290788.30290960	6.86E-05	ENSG00000280128	ENSG00000280128
rs7750963	chr6.30290788.30290960	0.00018249	ENSG00000280128	ENSG00000280128
rs9264873	chr6.30290788.30290960	6.86E-05	ENSG00000280128	ENSG00000280128
rs6457374	chr6.30290788.30290960	0.00018249	ENSG00000280128	ENSG00000280128
rs9264904	chr6.30290788.30290960	6.86E-05	ENSG00000280128	ENSG00000280128
rs6457375	chr6.30290788.30290960	3.38E-05	ENSG00000280128	ENSG00000280128
rs3094691	chr6.30290788.30290960	0.000263991	ENSG00000280128	ENSG00000280128
rs3132479	chr6.30290788.30290960	0.000354221	ENSG00000280128	ENSG00000280128
6:31276435_G_C	chr6.30290788.30290960	0.000762005	ENSG00000280128	ENSG00000280128
rs1005599	chr6.30290788.30290960	8.81E-05	ENSG00000280128	ENSG00000280128
rs3129683	chr6.30319580.30320032	6.38E-06	ENSG00000280128	ENSG00000280128
rs3117433	chr6.30319580.30320032	6.38E-06	ENSG00000280128	ENSG00000280128
rs3130805	chr6.30319580.30320032	6.38E-06	ENSG00000280128	ENSG00000280128
rs7745768	chr6.30319580.30320032	6.38E-06	ENSG00000280128	ENSG00000280128
rs9257761	chr6.30319580.30320032	6.38E-06	ENSG00000280128	ENSG00000280128
rs9257779	chr6.30319580.30320032	6.38E-06	ENSG00000280128	ENSG00000280128
rs408623	chr6.30319580.30320032	1.31E-05	ENSG00000280128	ENSG00000280128
rs389419	chr6.30319580.30320032	1.31E-05	ENSG00000280128	ENSG00000280128
rs404240	chr6.30319580.30320032	1.31E-05	ENSG00000280128	ENSG00000280128
rs413670	chr6.30319580.30320032	9.73E-06	ENSG00000280128	ENSG00000280128
rs1235162	chr6.30319580.30320032	1.39E-05	ENSG00000280128	ENSG00000280128
rs1233393	chr6.30319580.30320032	1.51E-05	ENSG00000280128	ENSG00000280128
rs1233385	chr6.30319580.30320032	1.39E-05	ENSG00000280128	ENSG00000280128
rs9461540	chr6.30319580.30320032	1.29E-05	ENSG00000280128	ENSG00000280128
rs3131856	chr6.30319580.30320032	1.39E-05	ENSG00000280128	ENSG00000280128
rs1233374	chr6.30319580.30320032	1.46E-05	ENSG00000280128	ENSG00000280128
rs62392946	chr6.30319580.30320032	1.51E-05	ENSG00000280128	ENSG00000280128
rs29233	chr6.30319580.30320032	1.51E-05	ENSG00000280128	ENSG00000280128
rs3129071	chr6.30319580.30320032	6.40E-06	ENSG00000280128	ENSG00000280128
rs114069970	chr6.30319580.30320032	1.51E-05	ENSG00000280128	ENSG00000280128
rs16895218	chr6.30319580.30320032	1.51E-05	ENSG00000280128	ENSG00000280128
rs149851804	chr6.30319580.30320032	1.51E-05	ENSG00000280128	ENSG00000280128
rs29254	chr6.30319580.30320032	1.51E-05	ENSG00000280128	ENSG00000280128
rs16895223	chr6.30319580.30320032	8.19E-06	ENSG00000280128	ENSG00000280128
rs2535261	chr6.30319580.30320032	9.82E-06	ENSG00000280128	ENSG00000280128
rs3135050	chr6.30319580.30320032	6.40E-06	ENSG00000280128	ENSG00000280128
rs3130252	chr6.30319580.30320032	6.55E-06	ENSG00000280128	ENSG00000280128
6:29632565_G_C	chr6.30319580.30320032	1.51E-05	ENSG00000280128	ENSG00000280128
rs62392949	chr6.30319580.30320032	1.51E-05	ENSG00000280128	ENSG00000280128
rs62392950	chr6.30319580.30320032	1.51E-05	ENSG00000280128	ENSG00000280128
rs62392951	chr6.30319580.30320032	1.51E-05	ENSG00000280128	ENSG00000280128
rs3135049	chr6.30319580.30320032	6.37E-06	ENSG00000280128	ENSG00000280128
rs2840215	chr6.30319580.30320032	1.51E-05	ENSG00000280128	ENSG00000280128
rs55693745	chr6.30319580.30320032	1.51E-05	ENSG00000280128	ENSG00000280128
rs116211033	chr6.30319580.30320032	1.51E-05	ENSG00000280128	ENSG00000280128
rs4085264	chr6.30319580.30320032	1.51E-05	ENSG00000280128	ENSG00000280128
rs4085262	chr6.30319580.30320032	1.51E-05	ENSG00000280128	ENSG00000280128
rs3906306	chr6.30319580.30320032	1.51E-05	ENSG00000280128	ENSG00000280128
rs3870968	chr6.30319580.30320032	1.51E-05	ENSG00000280128	ENSG00000280128
6:29647515_T_A	chr6.30319580.30320032	1.51E-05	ENSG00000280128	ENSG00000280128
rs62392954	chr6.30319580.30320032	1.51E-05	ENSG00000280128	ENSG00000280128
rs62392955	chr6.30319580.30320032	1.51E-05	ENSG00000280128	ENSG00000280128
rs62392956	chr6.30319580.30320032	1.51E-05	ENSG00000280128	ENSG00000280128
rs62392957	chr6.30319580.30320032	1.52E-05	ENSG00000280128	ENSG00000280128
rs3129053	chr6.30319580.30320032	1.23E-05	ENSG00000280128	ENSG00000280128
rs62392958	chr6.30319580.30320032	1.52E-05	ENSG00000280128	ENSG00000280128
rs3131846	chr6.30319580.30320032	1.23E-05	ENSG00000280128	ENSG00000280128
rs430133	chr6.30319580.30320032	1.23E-05	ENSG00000280128	ENSG00000280128
rs385354	chr6.30319580.30320032	1.23E-05	ENSG00000280128	ENSG00000280128
rs3129045	chr6.30319580.30320032	1.50E-05	ENSG00000280128	ENSG00000280128
rs3095288	chr6.30319580.30320032	1.50E-05	ENSG00000280128	ENSG00000280128
rs3117293	chr6.30319580.30320032	1.50E-05	ENSG00000280128	ENSG00000280128
rs3117294	chr6.30319580.30320032	1.50E-05	ENSG00000280128	ENSG00000280128
rs3117296	chr6.30319580.30320032	1.50E-05	ENSG00000280128	ENSG00000280128
rs56101454	chr6.30319580.30320032	1.52E-05	ENSG00000280128	ENSG00000280128
rs3117297	chr6.30319580.30320032	6.37E-06	ENSG00000280128	ENSG00000280128
rs56172386	chr6.30319580.30320032	1.52E-05	ENSG00000280128	ENSG00000280128
rs55933609	chr6.30319580.30320032	1.52E-05	ENSG00000280128	ENSG00000280128
rs3117303	chr6.30319580.30320032	6.37E-06	ENSG00000280128	ENSG00000280128
rs3117313	chr6.30319580.30320032	1.13E-05	ENSG00000280128	ENSG00000280128
rs62391766	chr6.30319580.30320032	1.71E-05	ENSG00000280128	ENSG00000280128
rs3131894	chr6.30319580.30320032	1.60E-05	ENSG00000280128	ENSG00000280128
rs138358844	chr6.30319580.30320032	1.71E-05	ENSG00000280128	ENSG00000280128
rs3998804	chr6.30319580.30320032	1.71E-05	ENSG00000280128	ENSG00000280128
rs4607427	chr6.30319580.30320032	1.71E-05	ENSG00000280128	ENSG00000280128
rs547591961	chr6.30319580.30320032	1.60E-05	ENSG00000280128	ENSG00000280128
rs2079897	chr6.30319580.30320032	1.71E-05	ENSG00000280128	ENSG00000280128
rs2079896	chr6.30319580.30320032	1.71E-05	ENSG00000280128	ENSG00000280128
rs62391767	chr6.30319580.30320032	1.71E-05	ENSG00000280128	ENSG00000280128
rs62391768	chr6.30319580.30320032	1.71E-05	ENSG00000280128	ENSG00000280128
rs56155978	chr6.30319580.30320032	1.71E-05	ENSG00000280128	ENSG00000280128
rs62391770	chr6.30319580.30320032	1.71E-05	ENSG00000280128	ENSG00000280128
rs148694836	chr6.30319580.30320032	1.71E-05	ENSG00000280128	ENSG00000280128
rs3129190	chr6.30319580.30320032	6.29E-06	ENSG00000280128	ENSG00000280128
rs56269224	chr6.30319580.30320032	1.71E-05	ENSG00000280128	ENSG00000280128
rs9258115	chr6.30319580.30320032	1.62E-05	ENSG00000280128	ENSG00000280128
rs9258116	chr6.30319580.30320032	1.62E-05	ENSG00000280128	ENSG00000280128
rs9468589	chr6.30319580.30320032	7.52E-06	ENSG00000280128	ENSG00000280128
rs3116798	chr6.30319580.30320032	6.29E-06	ENSG00000280128	ENSG00000280128
rs17184661	chr6.30319580.30320032	1.71E-05	ENSG00000280128	ENSG00000280128
rs62391785	chr6.30319580.30320032	1.71E-05	ENSG00000280128	ENSG00000280128
rs62391786	chr6.30319580.30320032	1.71E-05	ENSG00000280128	ENSG00000280128
rs3131862	chr6.30319580.30320032	6.37E-06	ENSG00000280128	ENSG00000280128
rs116285516	chr6.30319580.30320032	1.71E-05	ENSG00000280128	ENSG00000280128
rs1610591	chr6.30319580.30320032	6.56E-06	ENSG00000280128	ENSG00000280128
rs115651465	chr6.30319580.30320032	1.71E-05	ENSG00000280128	ENSG00000280128
rs1611364	chr6.30319580.30320032	6.56E-06	ENSG00000280128	ENSG00000280128
rs114468601	chr6.30319580.30320032	1.71E-05	ENSG00000280128	ENSG00000280128
rs539506143	chr6.30319580.30320032	1.71E-05	ENSG00000280128	ENSG00000280128
rs557586082	chr6.30319580.30320032	1.71E-05	ENSG00000280128	ENSG00000280128
rs183103224	chr6.30319580.30320032	1.71E-05	ENSG00000280128	ENSG00000280128
rs56044823	chr6.30319580.30320032	1.71E-05	ENSG00000280128	ENSG00000280128
rs114325231	chr6.30319580.30320032	1.71E-05	ENSG00000280128	ENSG00000280128
rs62391801	chr6.30319580.30320032	1.71E-05	ENSG00000280128	ENSG00000280128
rs55672647	chr6.30319580.30320032	1.71E-05	ENSG00000280128	ENSG00000280128
rs62391819	chr6.30319580.30320032	1.71E-05	ENSG00000280128	ENSG00000280128
rs62391821	chr6.30319580.30320032	1.71E-05	ENSG00000280128	ENSG00000280128
rs62391822	chr6.30319580.30320032	1.71E-05	ENSG00000280128	ENSG00000280128
rs1736911	chr6.30319580.30320032	7.02E-06	ENSG00000280128	ENSG00000280128
rs62391833	chr6.30319580.30320032	1.71E-05	ENSG00000280128	ENSG00000280128
rs55661776	chr6.30319580.30320032	1.71E-05	ENSG00000280128	ENSG00000280128
rs4143366	chr6.30319580.30320032	1.71E-05	ENSG00000280128	ENSG00000280128
rs55792521	chr6.30319580.30320032	1.71E-05	ENSG00000280128	ENSG00000280128
rs9258223	chr6.30319580.30320032	4.80E-05	ENSG00000280128	ENSG00000280128
rs9258226	chr6.30319580.30320032	4.80E-05	ENSG00000280128	ENSG00000280128
rs9258227	chr6.30319580.30320032	4.80E-05	ENSG00000280128	ENSG00000280128
rs9258228	chr6.30319580.30320032	4.80E-05	ENSG00000280128	ENSG00000280128
rs9258229	chr6.30319580.30320032	4.80E-05	ENSG00000280128	ENSG00000280128
rs9258243	chr6.30319580.30320032	7.02E-06	ENSG00000280128	ENSG00000280128
rs62391835	chr6.30319580.30320032	1.86E-05	ENSG00000280128	ENSG00000280128
rs55884048	chr6.30319580.30320032	1.86E-05	ENSG00000280128	ENSG00000280128
rs2394163	chr6.30319580.30320032	1.71E-05	ENSG00000280128	ENSG00000280128
rs62391842	chr6.30319580.30320032	1.86E-05	ENSG00000280128	ENSG00000280128
rs543050450	chr6.30319580.30320032	2.19E-05	ENSG00000280128	ENSG00000280128
rs62391843	chr6.30319580.30320032	1.86E-05	ENSG00000280128	ENSG00000280128
rs62391844	chr6.30319580.30320032	1.71E-05	ENSG00000280128	ENSG00000280128
rs56287651	chr6.30319580.30320032	1.86E-05	ENSG00000280128	ENSG00000280128
rs1737039	chr6.30319580.30320032	7.02E-06	ENSG00000280128	ENSG00000280128
rs3998770	chr6.30319580.30320032	1.74E-05	ENSG00000280128	ENSG00000280128
rs3888722	chr6.30319580.30320032	1.63E-05	ENSG00000280128	ENSG00000280128
rs62391850	chr6.30319580.30320032	1.74E-05	ENSG00000280128	ENSG00000280128
rs1633038	chr6.30319580.30320032	7.02E-06	ENSG00000280128	ENSG00000280128
rs62391851	chr6.30319580.30320032	1.74E-05	ENSG00000280128	ENSG00000280128
rs56392172	chr6.30319580.30320032	1.74E-05	ENSG00000280128	ENSG00000280128
rs1633036	chr6.30319580.30320032	7.02E-06	ENSG00000280128	ENSG00000280128
rs62394668	chr6.30319580.30320032	1.63E-05	ENSG00000280128	ENSG00000280128
rs1737022	chr6.30319580.30320032	7.02E-06	ENSG00000280128	ENSG00000280128
rs62394669	chr6.30319580.30320032	1.74E-05	ENSG00000280128	ENSG00000280128
rs62394670	chr6.30319580.30320032	1.74E-05	ENSG00000280128	ENSG00000280128
rs1633026	chr6.30319580.30320032	7.02E-06	ENSG00000280128	ENSG00000280128
rs1633025	chr6.30319580.30320032	7.02E-06	ENSG00000280128	ENSG00000280128
rs139910383	chr6.30319580.30320032	1.63E-05	ENSG00000280128	ENSG00000280128
rs143304036	chr6.30319580.30320032	1.48E-05	ENSG00000280128	ENSG00000280128
rs140465980	chr6.30319580.30320032	7.02E-06	ENSG00000280128	ENSG00000280128
rs3129184	chr6.30319580.30320032	7.02E-06	ENSG00000280128	ENSG00000280128
rs56290866	chr6.30319580.30320032	1.74E-05	ENSG00000280128	ENSG00000280128
rs67382831	chr6.30319580.30320032	1.63E-05	ENSG00000280128	ENSG00000280128
rs116487225	chr6.30319580.30320032	1.50E-05	ENSG00000280128	ENSG00000280128
rs1737008	chr6.30319580.30320032	6.05E-06	ENSG00000280128	ENSG00000280128
rs1633012	chr6.30319580.30320032	6.05E-06	ENSG00000280128	ENSG00000280128
rs45479291	chr6.30319580.30320032	1.63E-05	ENSG00000280128	ENSG00000280128
rs45458093	chr6.30319580.30320032	1.63E-05	ENSG00000280128	ENSG00000280128
rs16895757	chr6.30319580.30320032	1.63E-05	ENSG00000280128	ENSG00000280128
rs55791644	chr6.30319580.30320032	1.74E-05	ENSG00000280128	ENSG00000280128
rs578105416	chr6.30319580.30320032	1.74E-05	ENSG00000280128	ENSG00000280128
rs56104249	chr6.30319580.30320032	1.63E-05	ENSG00000280128	ENSG00000280128
rs62394676	chr6.30319580.30320032	1.63E-05	ENSG00000280128	ENSG00000280128
rs1736995	chr6.30319580.30320032	6.05E-06	ENSG00000280128	ENSG00000280128
rs1632984	chr6.30319580.30320032	6.46E-06	ENSG00000280128	ENSG00000280128
rs1632972	chr6.30319580.30320032	6.46E-06	ENSG00000280128	ENSG00000280128
rs1736965	chr6.30319580.30320032	6.46E-06	ENSG00000280128	ENSG00000280128
rs1632971	chr6.30319580.30320032	6.46E-06	ENSG00000280128	ENSG00000280128
rs1736962	chr6.30319580.30320032	6.46E-06	ENSG00000280128	ENSG00000280128
rs56353080	chr6.30319580.30320032	1.74E-05	ENSG00000280128	ENSG00000280128
rs62394678	chr6.30319580.30320032	1.74E-05	ENSG00000280128	ENSG00000280128
rs3890904	chr6.30319580.30320032	1.69E-05	ENSG00000280128	ENSG00000280128
rs58075773	chr6.30319580.30320032	1.69E-05	ENSG00000280128	ENSG00000280128
rs61609080	chr6.30319580.30320032	1.69E-05	ENSG00000280128	ENSG00000280128
rs115920041	chr6.30319580.30320032	1.69E-05	ENSG00000280128	ENSG00000280128
rs114181339	chr6.30319580.30320032	1.69E-05	ENSG00000280128	ENSG00000280128
rs62394681	chr6.30319580.30320032	1.63E-05	ENSG00000280128	ENSG00000280128
rs1736952	chr6.30319580.30320032	6.46E-06	ENSG00000280128	ENSG00000280128
rs17179010	chr6.30319580.30320032	1.74E-05	ENSG00000280128	ENSG00000280128
rs17179017	chr6.30319580.30320032	1.69E-05	ENSG00000280128	ENSG00000280128
rs17185419	chr6.30319580.30320032	1.74E-05	ENSG00000280128	ENSG00000280128
rs17185426	chr6.30319580.30320032	1.74E-05	ENSG00000280128	ENSG00000280128
rs17179038	chr6.30319580.30320032	1.69E-05	ENSG00000280128	ENSG00000280128
rs17185440	chr6.30319580.30320032	1.69E-05	ENSG00000280128	ENSG00000280128
rs17185447	chr6.30319580.30320032	1.69E-05	ENSG00000280128	ENSG00000280128
rs17179066	chr6.30319580.30320032	1.69E-05	ENSG00000280128	ENSG00000280128
rs114532713	chr6.30319580.30320032	1.74E-05	ENSG00000280128	ENSG00000280128
rs113998437	chr6.30319580.30320032	1.69E-05	ENSG00000280128	ENSG00000280128
rs115128443	chr6.30319580.30320032	1.69E-05	ENSG00000280128	ENSG00000280128
rs62394682	chr6.30319580.30320032	1.69E-05	ENSG00000280128	ENSG00000280128
rs56067910	chr6.30319580.30320032	1.69E-05	ENSG00000280128	ENSG00000280128
rs56128518	chr6.30319580.30320032	1.74E-05	ENSG00000280128	ENSG00000280128
rs2743931	chr6.30319580.30320032	6.46E-06	ENSG00000280128	ENSG00000280128
rs55729140	chr6.30319580.30320032	1.69E-05	ENSG00000280128	ENSG00000280128
rs55970611	chr6.30319580.30320032	1.69E-05	ENSG00000280128	ENSG00000280128
rs3873245	chr6.30319580.30320032	1.69E-05	ENSG00000280128	ENSG00000280128
rs1633017	chr6.30319580.30320032	6.46E-06	ENSG00000280128	ENSG00000280128
rs56324548	chr6.30319580.30320032	1.69E-05	ENSG00000280128	ENSG00000280128
rs56236016	chr6.30319580.30320032	1.74E-05	ENSG00000280128	ENSG00000280128
rs114588158	chr6.30319580.30320032	1.85E-05	ENSG00000280128	ENSG00000280128
rs2743926	chr6.30319580.30320032	6.46E-06	ENSG00000280128	ENSG00000280128
rs62391962	chr6.30319580.30320032	1.74E-05	ENSG00000280128	ENSG00000280128
rs62391963	chr6.30319580.30320032	1.74E-05	ENSG00000280128	ENSG00000280128
rs56388903	chr6.30319580.30320032	6.46E-06	ENSG00000280128	ENSG00000280128
rs3873252	chr6.30319580.30320032	1.74E-05	ENSG00000280128	ENSG00000280128
rs62391965	chr6.30319580.30320032	1.63E-05	ENSG00000280128	ENSG00000280128
rs114038308	chr6.30319580.30320032	1.74E-05	ENSG00000280128	ENSG00000280128
rs1707	chr6.30319580.30320032	6.46E-06	ENSG00000280128	ENSG00000280128
rs17179101	chr6.30319580.30320032	1.74E-05	ENSG00000280128	ENSG00000280128
rs17179108	chr6.30319580.30320032	9.77E-06	ENSG00000280128	ENSG00000280128
rs1233330	chr6.30319580.30320032	6.46E-06	ENSG00000280128	ENSG00000280128
rs394146	chr6.30319580.30320032	6.46E-06	ENSG00000280128	ENSG00000280128
rs3888781	chr6.30319580.30320032	1.74E-05	ENSG00000280128	ENSG00000280128
rs3869053	chr6.30319580.30320032	1.74E-05	ENSG00000280128	ENSG00000280128
rs2517897	chr6.30319580.30320032	1.08E-05	ENSG00000280128	ENSG00000280128
rs1234836	chr6.30319580.30320032	6.67E-06	ENSG00000280128	ENSG00000280128
rs62391966	chr6.30319580.30320032	1.74E-05	ENSG00000280128	ENSG00000280128
rs2517892	chr6.30319580.30320032	7.74E-06	ENSG00000280128	ENSG00000280128
rs56297686	chr6.30319580.30320032	1.74E-05	ENSG00000280128	ENSG00000280128
rs2743944	chr6.30319580.30320032	7.74E-06	ENSG00000280128	ENSG00000280128
rs2735021	chr6.30319580.30320032	7.74E-06	ENSG00000280128	ENSG00000280128
rs2523792	chr6.30319580.30320032	7.74E-06	ENSG00000280128	ENSG00000280128
rs62391982	chr6.30319580.30320032	1.74E-05	ENSG00000280128	ENSG00000280128
rs62391983	chr6.30319580.30320032	1.01E-05	ENSG00000280128	ENSG00000280128
rs62391984	chr6.30319580.30320032	1.74E-05	ENSG00000280128	ENSG00000280128
rs17179129	chr6.30319580.30320032	1.74E-05	ENSG00000280128	ENSG00000280128
rs17179136	chr6.30319580.30320032	1.74E-05	ENSG00000280128	ENSG00000280128
rs17185538	chr6.30319580.30320032	1.74E-05	ENSG00000280128	ENSG00000280128
rs17179157	chr6.30319580.30320032	1.74E-05	ENSG00000280128	ENSG00000280128
rs17179171	chr6.30319580.30320032	1.74E-05	ENSG00000280128	ENSG00000280128
rs2517889	chr6.30319580.30320032	7.74E-06	ENSG00000280128	ENSG00000280128
rs2523791	chr6.30319580.30320032	7.74E-06	ENSG00000280128	ENSG00000280128
rs17185566	chr6.30319580.30320032	1.74E-05	ENSG00000280128	ENSG00000280128
rs2523790	chr6.30319580.30320032	7.74E-06	ENSG00000280128	ENSG00000280128
rs16896049	chr6.30319580.30320032	1.74E-05	ENSG00000280128	ENSG00000280128
rs1233326	chr6.30319580.30320032	6.93E-06	ENSG00000280128	ENSG00000280128
rs16896052	chr6.30319580.30320032	1.74E-05	ENSG00000280128	ENSG00000280128
rs60690694	chr6.30319580.30320032	1.74E-05	ENSG00000280128	ENSG00000280128
rs62391986	chr6.30319580.30320032	1.74E-05	ENSG00000280128	ENSG00000280128
rs2523789	chr6.30319580.30320032	7.74E-06	ENSG00000280128	ENSG00000280128
rs57066489	chr6.30319580.30320032	1.74E-05	ENSG00000280128	ENSG00000280128
rs2523786	chr6.30319580.30320032	7.74E-06	ENSG00000280128	ENSG00000280128
rs2394179	chr6.30319580.30320032	7.74E-06	ENSG00000280128	ENSG00000280128
rs57753710	chr6.30319580.30320032	1.74E-05	ENSG00000280128	ENSG00000280128
rs2394181	chr6.30319580.30320032	7.74E-06	ENSG00000280128	ENSG00000280128
rs2253955	chr6.30319580.30320032	7.74E-06	ENSG00000280128	ENSG00000280128
rs55936040	chr6.30319580.30320032	1.74E-05	ENSG00000280128	ENSG00000280128
rs2394182	chr6.30319580.30320032	7.74E-06	ENSG00000280128	ENSG00000280128
rs2735015	chr6.30319580.30320032	7.74E-06	ENSG00000280128	ENSG00000280128
rs2253981	chr6.30319580.30320032	7.74E-06	ENSG00000280128	ENSG00000280128
rs2254071	chr6.30319580.30320032	7.74E-06	ENSG00000280128	ENSG00000280128
rs1233324	chr6.30319580.30320032	6.93E-06	ENSG00000280128	ENSG00000280128
rs2254077	chr6.30319580.30320032	7.74E-06	ENSG00000280128	ENSG00000280128
rs2523780	chr6.30319580.30320032	7.74E-06	ENSG00000280128	ENSG00000280128
rs407238	chr6.30319580.30320032	6.23E-06	ENSG00000280128	ENSG00000280128
rs58571887	chr6.30319580.30320032	1.74E-05	ENSG00000280128	ENSG00000280128
rs55918403	chr6.30319580.30320032	1.74E-05	ENSG00000280128	ENSG00000280128
rs56061797	chr6.30319580.30320032	1.74E-05	ENSG00000280128	ENSG00000280128
rs55665721	chr6.30319580.30320032	1.74E-05	ENSG00000280128	ENSG00000280128
rs2523778	chr6.30319580.30320032	7.74E-06	ENSG00000280128	ENSG00000280128
rs2735005	chr6.30319580.30320032	7.74E-06	ENSG00000280128	ENSG00000280128
rs2735002	chr6.30319580.30320032	7.74E-06	ENSG00000280128	ENSG00000280128
6:29808905_T_C	chr6.30319580.30320032	1.74E-05	ENSG00000280128	ENSG00000280128
rs4314521	chr6.30319580.30320032	1.74E-05	ENSG00000280128	ENSG00000280128
rs3900927	chr6.30319580.30320032	1.74E-05	ENSG00000280128	ENSG00000280128
rs2734997	chr6.30319580.30320032	7.74E-06	ENSG00000280128	ENSG00000280128
rs3900925	chr6.30319580.30320032	1.74E-05	ENSG00000280128	ENSG00000280128
rs56733837	chr6.30319580.30320032	1.74E-05	ENSG00000280128	ENSG00000280128
rs58414786	chr6.30319580.30320032	1.74E-05	ENSG00000280128	ENSG00000280128
rs58452318	chr6.30319580.30320032	1.74E-05	ENSG00000280128	ENSG00000280128
rs60167059	chr6.30319580.30320032	1.74E-05	ENSG00000280128	ENSG00000280128
rs62392488	chr6.30319580.30320032	1.74E-05	ENSG00000280128	ENSG00000280128
rs2523769	chr6.30319580.30320032	7.74E-06	ENSG00000280128	ENSG00000280128
rs56164731	chr6.30319580.30320032	7.27E-06	ENSG00000280128	ENSG00000280128
rs58530170	chr6.30319580.30320032	7.27E-06	ENSG00000280128	ENSG00000280128
rs2844827	chr6.30319580.30320032	7.18E-06	ENSG00000280128	ENSG00000280128
rs16896081	chr6.30319580.30320032	1.63E-05	ENSG00000280128	ENSG00000280128
rs4084097	chr6.30319580.30320032	1.74E-05	ENSG00000280128	ENSG00000280128
rs116773407	chr6.30319580.30320032	1.74E-05	ENSG00000280128	ENSG00000280128
rs4084096	chr6.30319580.30320032	7.27E-06	ENSG00000280128	ENSG00000280128
rs9258550	chr6.30319580.30320032	3.17E-05	ENSG00000280128	ENSG00000280128
rs34286010	chr6.30319580.30320032	7.38E-06	ENSG00000280128	ENSG00000280128
rs34560664	chr6.30319580.30320032	7.38E-06	ENSG00000280128	ENSG00000280128
rs34722092	chr6.30319580.30320032	7.38E-06	ENSG00000280128	ENSG00000280128
rs35161773	chr6.30319580.30320032	7.27E-06	ENSG00000280128	ENSG00000280128
rs35826581	chr6.30319580.30320032	7.27E-06	ENSG00000280128	ENSG00000280128
rs34532525	chr6.30319580.30320032	7.27E-06	ENSG00000280128	ENSG00000280128
rs36027729	chr6.30319580.30320032	1.74E-05	ENSG00000280128	ENSG00000280128
rs35787407	chr6.30319580.30320032	7.27E-06	ENSG00000280128	ENSG00000280128
rs5013310	chr6.30319580.30320032	7.27E-06	ENSG00000280128	ENSG00000280128
rs5013309	chr6.30319580.30320032	7.27E-06	ENSG00000280128	ENSG00000280128
rs5013308	chr6.30319580.30320032	1.74E-05	ENSG00000280128	ENSG00000280128
rs2734990	chr6.30319580.30320032	7.18E-06	ENSG00000280128	ENSG00000280128
rs72843666	chr6.30319580.30320032	7.27E-06	ENSG00000280128	ENSG00000280128
rs3094644	chr6.30319580.30320032	6.74E-06	ENSG00000280128	ENSG00000280128
rs2734989	chr6.30319580.30320032	1.01E-05	ENSG00000280128	ENSG00000280128
rs72843667	chr6.30319580.30320032	7.27E-06	ENSG00000280128	ENSG00000280128
rs2523768	chr6.30319580.30320032	7.18E-06	ENSG00000280128	ENSG00000280128
rs72843668	chr6.30319580.30320032	7.27E-06	ENSG00000280128	ENSG00000280128
rs2523767	chr6.30319580.30320032	7.18E-06	ENSG00000280128	ENSG00000280128
rs72843670	chr6.30319580.30320032	7.03E-06	ENSG00000280128	ENSG00000280128
rs114853934	chr6.30319580.30320032	1.74E-05	ENSG00000280128	ENSG00000280128
rs62392493	chr6.30319580.30320032	1.74E-05	ENSG00000280128	ENSG00000280128
rs2517879	chr6.30319580.30320032	7.18E-06	ENSG00000280128	ENSG00000280128
rs62392494	chr6.30319580.30320032	7.27E-06	ENSG00000280128	ENSG00000280128
rs3132727	chr6.30319580.30320032	6.74E-06	ENSG00000280128	ENSG00000280128
rs3873257	chr6.30319580.30320032	7.18E-06	ENSG00000280128	ENSG00000280128
rs114583127	chr6.30319580.30320032	1.74E-05	ENSG00000280128	ENSG00000280128
rs115811566	chr6.30319580.30320032	1.74E-05	ENSG00000280128	ENSG00000280128
rs57595769	chr6.30319580.30320032	1.74E-05	ENSG00000280128	ENSG00000280128
rs3873259	chr6.30319580.30320032	7.18E-06	ENSG00000280128	ENSG00000280128
rs3873260	chr6.30319580.30320032	7.18E-06	ENSG00000280128	ENSG00000280128
rs531653219	chr6.30319580.30320032	1.74E-05	ENSG00000280128	ENSG00000280128
rs57581141	chr6.30319580.30320032	1.74E-05	ENSG00000280128	ENSG00000280128
rs58918579	chr6.30319580.30320032	1.74E-05	ENSG00000280128	ENSG00000280128
rs57803507	chr6.30319580.30320032	1.74E-05	ENSG00000280128	ENSG00000280128
rs4081563	chr6.30319580.30320032	1.74E-05	ENSG00000280128	ENSG00000280128
rs3998738	chr6.30319580.30320032	1.74E-05	ENSG00000280128	ENSG00000280128
rs115460701	chr6.30319580.30320032	1.74E-05	ENSG00000280128	ENSG00000280128
rs548170078	chr6.30319580.30320032	1.74E-05	ENSG00000280128	ENSG00000280128
rs531065483	chr6.30319580.30320032	1.74E-05	ENSG00000280128	ENSG00000280128
rs3128912	chr6.30319580.30320032	6.74E-06	ENSG00000280128	ENSG00000280128
rs28721753	chr6.30319580.30320032	1.74E-05	ENSG00000280128	ENSG00000280128
rs3115629	chr6.30319580.30320032	6.74E-06	ENSG00000280128	ENSG00000280128
rs9258566	chr6.30319580.30320032	7.18E-06	ENSG00000280128	ENSG00000280128
rs6922901	chr6.30319580.30320032	7.18E-06	ENSG00000280128	ENSG00000280128
6:29816034_C_A	chr6.30319580.30320032	1.01E-05	ENSG00000280128	ENSG00000280128
rs28743486	chr6.30319580.30320032	1.74E-05	ENSG00000280128	ENSG00000280128
rs62392521	chr6.30319580.30320032	1.74E-05	ENSG00000280128	ENSG00000280128
rs28724990	chr6.30319580.30320032	6.92E-06	ENSG00000280128	ENSG00000280128
rs28743711	chr6.30319580.30320032	7.27E-06	ENSG00000280128	ENSG00000280128
rs56271566	chr6.30319580.30320032	1.74E-05	ENSG00000280128	ENSG00000280128
rs62392523	chr6.30319580.30320032	1.63E-05	ENSG00000280128	ENSG00000280128
rs62392524	chr6.30319580.30320032	1.74E-05	ENSG00000280128	ENSG00000280128
rs3886811	chr6.30319580.30320032	1.63E-05	ENSG00000280128	ENSG00000280128
rs3128911	chr6.30319580.30320032	6.74E-06	ENSG00000280128	ENSG00000280128
rs2734986	chr6.30319580.30320032	6.51E-06	ENSG00000280128	ENSG00000280128
rs76635935	chr6.30319580.30320032	6.51E-06	ENSG00000280128	ENSG00000280128
rs2523761	chr6.30319580.30320032	6.44E-06	ENSG00000280128	ENSG00000280128
rs9258584	chr6.30319580.30320032	6.41E-06	ENSG00000280128	ENSG00000280128
rs62392525	chr6.30319580.30320032	1.63E-05	ENSG00000280128	ENSG00000280128
rs2107199	chr6.30319580.30320032	6.22E-06	ENSG00000280128	ENSG00000280128
rs3998725	chr6.30319580.30320032	6.22E-06	ENSG00000280128	ENSG00000280128
rs2508052	chr6.30319580.30320032	6.51E-06	ENSG00000280128	ENSG00000280128
rs9258608	chr6.30319580.30320032	6.42E-06	ENSG00000280128	ENSG00000280128
rs9258609	chr6.30319580.30320032	6.51E-06	ENSG00000280128	ENSG00000280128
rs5013089	chr6.30319580.30320032	6.49E-06	ENSG00000280128	ENSG00000280128
rs3862293	chr6.30319580.30320032	6.20E-06	ENSG00000280128	ENSG00000280128
rs2734983	chr6.30319580.30320032	6.49E-06	ENSG00000280128	ENSG00000280128
rs17179199	chr6.30319580.30320032	1.66E-05	ENSG00000280128	ENSG00000280128
rs17185580	chr6.30319580.30320032	1.66E-05	ENSG00000280128	ENSG00000280128
rs2517866	chr6.30319580.30320032	6.49E-06	ENSG00000280128	ENSG00000280128
rs9258628	chr6.30319580.30320032	6.20E-06	ENSG00000280128	ENSG00000280128
rs17179213	chr6.30319580.30320032	1.66E-05	ENSG00000280128	ENSG00000280128
rs3094176	chr6.30319580.30320032	6.49E-06	ENSG00000280128	ENSG00000280128
rs9258632	chr6.30319580.30320032	6.20E-06	ENSG00000280128	ENSG00000280128
rs17185636	chr6.30319580.30320032	1.66E-05	ENSG00000280128	ENSG00000280128
rs17179277	chr6.30319580.30320032	1.66E-05	ENSG00000280128	ENSG00000280128
rs9258636	chr6.30319580.30320032	6.49E-06	ENSG00000280128	ENSG00000280128
rs2517862	chr6.30319580.30320032	6.49E-06	ENSG00000280128	ENSG00000280128
rs9258642	chr6.30319580.30320032	6.49E-06	ENSG00000280128	ENSG00000280128
rs77003338	chr6.30319580.30320032	1.66E-05	ENSG00000280128	ENSG00000280128
rs9258652	chr6.30319580.30320032	6.49E-06	ENSG00000280128	ENSG00000280128
rs9258654	chr6.30319580.30320032	6.20E-06	ENSG00000280128	ENSG00000280128
rs9258656	chr6.30319580.30320032	6.20E-06	ENSG00000280128	ENSG00000280128
rs9258657	chr6.30319580.30320032	6.20E-06	ENSG00000280128	ENSG00000280128
rs9258658	chr6.30319580.30320032	6.20E-06	ENSG00000280128	ENSG00000280128
rs2517857	chr6.30319580.30320032	6.49E-06	ENSG00000280128	ENSG00000280128
rs2517856	chr6.30319580.30320032	6.49E-06	ENSG00000280128	ENSG00000280128
rs61162280	chr6.30319580.30320032	1.66E-05	ENSG00000280128	ENSG00000280128
rs9258665	chr6.30319580.30320032	6.20E-06	ENSG00000280128	ENSG00000280128
rs2517855	chr6.30319580.30320032	6.49E-06	ENSG00000280128	ENSG00000280128
rs16896139	chr6.30319580.30320032	1.63E-05	ENSG00000280128	ENSG00000280128
rs2508049	chr6.30319580.30320032	6.49E-06	ENSG00000280128	ENSG00000280128
rs9258685	chr6.30319580.30320032	6.49E-06	ENSG00000280128	ENSG00000280128
rs9258687	chr6.30319580.30320032	6.20E-06	ENSG00000280128	ENSG00000280128
rs3128908	chr6.30319580.30320032	6.74E-06	ENSG00000280128	ENSG00000280128
rs9258691	chr6.30319580.30320032	6.20E-06	ENSG00000280128	ENSG00000280128
rs9258693	chr6.30319580.30320032	6.74E-06	ENSG00000280128	ENSG00000280128
rs9258694	chr6.30319580.30320032	6.74E-06	ENSG00000280128	ENSG00000280128
rs1611663	chr6.30319580.30320032	6.49E-06	ENSG00000280128	ENSG00000280128
rs3128907	chr6.30319580.30320032	6.74E-06	ENSG00000280128	ENSG00000280128
rs9258711	chr6.30319580.30320032	6.20E-06	ENSG00000280128	ENSG00000280128
rs1611673	chr6.30319580.30320032	6.49E-06	ENSG00000280128	ENSG00000280128
rs1611678	chr6.30319580.30320032	6.49E-06	ENSG00000280128	ENSG00000280128
rs56068459	chr6.30319580.30320032	1.74E-05	ENSG00000280128	ENSG00000280128
rs9258725	chr6.30319580.30320032	7.81E-06	ENSG00000280128	ENSG00000280128
rs9258726	chr6.30319580.30320032	8.14E-06	ENSG00000280128	ENSG00000280128
rs9258727	chr6.30319580.30320032	7.81E-06	ENSG00000280128	ENSG00000280128
rs55662140	chr6.30319580.30320032	1.74E-05	ENSG00000280128	ENSG00000280128
rs1611689	chr6.30319580.30320032	6.49E-06	ENSG00000280128	ENSG00000280128
rs9258730	chr6.30319580.30320032	6.20E-06	ENSG00000280128	ENSG00000280128
rs1611691	chr6.30319580.30320032	6.49E-06	ENSG00000280128	ENSG00000280128
rs9258735	chr6.30319580.30320032	7.81E-06	ENSG00000280128	ENSG00000280128
rs1611694	chr6.30319580.30320032	6.49E-06	ENSG00000280128	ENSG00000280128
rs9258736	chr6.30319580.30320032	6.20E-06	ENSG00000280128	ENSG00000280128
rs1611695	chr6.30319580.30320032	6.49E-06	ENSG00000280128	ENSG00000280128
rs9258738	chr6.30319580.30320032	7.81E-06	ENSG00000280128	ENSG00000280128
rs1611698	chr6.30319580.30320032	6.49E-06	ENSG00000280128	ENSG00000280128
rs9258739	chr6.30319580.30320032	7.81E-06	ENSG00000280128	ENSG00000280128
rs9258740	chr6.30319580.30320032	6.20E-06	ENSG00000280128	ENSG00000280128
rs1611701	chr6.30319580.30320032	6.51E-06	ENSG00000280128	ENSG00000280128
rs3094172	chr6.30319580.30320032	6.74E-06	ENSG00000280128	ENSG00000280128
rs17185692	chr6.30319580.30320032	1.66E-05	ENSG00000280128	ENSG00000280128
rs1611703	chr6.30319580.30320032	6.51E-06	ENSG00000280128	ENSG00000280128
rs1611706	chr6.30319580.30320032	6.49E-06	ENSG00000280128	ENSG00000280128
rs9258750	chr6.30319580.30320032	6.20E-06	ENSG00000280128	ENSG00000280128
rs3094170	chr6.30319580.30320032	6.74E-06	ENSG00000280128	ENSG00000280128
rs1611714	chr6.30319580.30320032	6.49E-06	ENSG00000280128	ENSG00000280128
rs16896166	chr6.30319580.30320032	1.74E-05	ENSG00000280128	ENSG00000280128
rs62391661	chr6.30319580.30320032	1.74E-05	ENSG00000280128	ENSG00000280128
rs1611716	chr6.30319580.30320032	6.49E-06	ENSG00000280128	ENSG00000280128
rs1611718	chr6.30319580.30320032	6.49E-06	ENSG00000280128	ENSG00000280128
6:29829636_G_A	chr6.30319580.30320032	6.49E-06	ENSG00000280128	ENSG00000280128
rs1611721	chr6.30319580.30320032	6.49E-06	ENSG00000280128	ENSG00000280128
rs9258766	chr6.30319580.30320032	7.81E-06	ENSG00000280128	ENSG00000280128
rs9258771	chr6.30319580.30320032	7.81E-06	ENSG00000280128	ENSG00000280128
rs1611725	chr6.30319580.30320032	6.49E-06	ENSG00000280128	ENSG00000280128
rs1611727	chr6.30319580.30320032	6.49E-06	ENSG00000280128	ENSG00000280128
rs3094656	chr6.30319580.30320032	6.74E-06	ENSG00000280128	ENSG00000280128
rs151188422	chr6.30319580.30320032	1.74E-05	ENSG00000280128	ENSG00000280128
rs3891492	chr6.30319580.30320032	7.81E-06	ENSG00000280128	ENSG00000280128
rs3891491	chr6.30319580.30320032	7.81E-06	ENSG00000280128	ENSG00000280128
rs1611736	chr6.30319580.30320032	6.49E-06	ENSG00000280128	ENSG00000280128
rs3128904	chr6.30319580.30320032	6.74E-06	ENSG00000280128	ENSG00000280128
rs3094168	chr6.30319580.30320032	6.74E-06	ENSG00000280128	ENSG00000280128
rs62391663	chr6.30319580.30320032	1.66E-05	ENSG00000280128	ENSG00000280128
rs1611738	chr6.30319580.30320032	6.49E-06	ENSG00000280128	ENSG00000280128
rs1611740	chr6.30319580.30320032	6.49E-06	ENSG00000280128	ENSG00000280128
rs9258794	chr6.30319580.30320032	8.03E-06	ENSG00000280128	ENSG00000280128
rs9258795	chr6.30319580.30320032	7.95E-06	ENSG00000280128	ENSG00000280128
rs9258797	chr6.30319580.30320032	7.81E-06	ENSG00000280128	ENSG00000280128
rs72848606	chr6.30319580.30320032	6.74E-06	ENSG00000280128	ENSG00000280128
rs9258799	chr6.30319580.30320032	7.81E-06	ENSG00000280128	ENSG00000280128
rs9258800	chr6.30319580.30320032	7.81E-06	ENSG00000280128	ENSG00000280128
rs9258804	chr6.30319580.30320032	7.81E-06	ENSG00000280128	ENSG00000280128
rs1611744	chr6.30319580.30320032	6.49E-06	ENSG00000280128	ENSG00000280128
rs9258807	chr6.30319580.30320032	7.85E-06	ENSG00000280128	ENSG00000280128
rs9258808	chr6.30319580.30320032	7.85E-06	ENSG00000280128	ENSG00000280128
rs116742675	chr6.30319580.30320032	1.74E-05	ENSG00000280128	ENSG00000280128
6:29832514_A_T	chr6.30319580.30320032	1.74E-05	ENSG00000280128	ENSG00000280128
rs1611745	chr6.30319580.30320032	6.49E-06	ENSG00000280128	ENSG00000280128
rs9258811	chr6.30319580.30320032	7.85E-06	ENSG00000280128	ENSG00000280128
rs9258812	chr6.30319580.30320032	7.85E-06	ENSG00000280128	ENSG00000280128
rs147147213	chr6.30319580.30320032	1.74E-05	ENSG00000280128	ENSG00000280128
rs138395585	chr6.30319580.30320032	1.74E-05	ENSG00000280128	ENSG00000280128
rs534593564	chr6.30319580.30320032	1.74E-05	ENSG00000280128	ENSG00000280128
rs557912353	chr6.30319580.30320032	1.74E-05	ENSG00000280128	ENSG00000280128
rs571347799	chr6.30319580.30320032	1.74E-05	ENSG00000280128	ENSG00000280128
rs1611746	chr6.30319580.30320032	6.49E-06	ENSG00000280128	ENSG00000280128
rs150961114	chr6.30319580.30320032	6.49E-06	ENSG00000280128	ENSG00000280128
rs2734977	chr6.30319580.30320032	6.49E-06	ENSG00000280128	ENSG00000280128
rs3128901	chr6.30319580.30320032	6.74E-06	ENSG00000280128	ENSG00000280128
rs3128900	chr6.30319580.30320032	6.92E-06	ENSG00000280128	ENSG00000280128
rs3094166	chr6.30319580.30320032	6.74E-06	ENSG00000280128	ENSG00000280128
rs62391664	chr6.30319580.30320032	1.74E-05	ENSG00000280128	ENSG00000280128
rs2251892	chr6.30319580.30320032	6.91E-06	ENSG00000280128	ENSG00000280128
rs2734970	chr6.30319580.30320032	6.49E-06	ENSG00000280128	ENSG00000280128
rs1611630	chr6.30319580.30320032	6.51E-06	ENSG00000280128	ENSG00000280128
rs55773721	chr6.30319580.30320032	1.63E-05	ENSG00000280128	ENSG00000280128
rs62391710	chr6.30319580.30320032	1.63E-05	ENSG00000280128	ENSG00000280128
rs9258859	chr6.30319580.30320032	6.74E-06	ENSG00000280128	ENSG00000280128
rs3094157	chr6.30319580.30320032	6.74E-06	ENSG00000280128	ENSG00000280128
rs56012230	chr6.30319580.30320032	1.63E-05	ENSG00000280128	ENSG00000280128
rs1611635	chr6.30319580.30320032	6.51E-06	ENSG00000280128	ENSG00000280128
rs2844822	chr6.30319580.30320032	6.51E-06	ENSG00000280128	ENSG00000280128
rs56358953	chr6.30319580.30320032	1.63E-05	ENSG00000280128	ENSG00000280128
rs56129366	chr6.30319580.30320032	1.63E-05	ENSG00000280128	ENSG00000280128
rs55764151	chr6.30319580.30320032	1.63E-05	ENSG00000280128	ENSG00000280128
rs885933	chr6.30319580.30320032	6.49E-06	ENSG00000280128	ENSG00000280128
6:29837482_C_T	chr6.30319580.30320032	1.63E-05	ENSG00000280128	ENSG00000280128
rs885932	chr6.30319580.30320032	6.49E-06	ENSG00000280128	ENSG00000280128
rs3893468	chr6.30319580.30320032	1.63E-05	ENSG00000280128	ENSG00000280128
rs55944958	chr6.30319580.30320032	1.63E-05	ENSG00000280128	ENSG00000280128
rs62391716	chr6.30319580.30320032	1.63E-05	ENSG00000280128	ENSG00000280128
rs74961904	chr6.30319580.30320032	1.63E-05	ENSG00000280128	ENSG00000280128
rs77816199	chr6.30319580.30320032	1.63E-05	ENSG00000280128	ENSG00000280128
rs78304580	chr6.30319580.30320032	1.63E-05	ENSG00000280128	ENSG00000280128
rs1611645	chr6.30319580.30320032	6.51E-06	ENSG00000280128	ENSG00000280128
rs1611647	chr6.30319580.30320032	6.51E-06	ENSG00000280128	ENSG00000280128
rs62391717	chr6.30319580.30320032	1.63E-05	ENSG00000280128	ENSG00000280128
rs60859898	chr6.30319580.30320032	1.63E-05	ENSG00000280128	ENSG00000280128
rs3128888	chr6.30319580.30320032	6.74E-06	ENSG00000280128	ENSG00000280128
rs55745323	chr6.30319580.30320032	1.63E-05	ENSG00000280128	ENSG00000280128
rs62391719	chr6.30319580.30320032	1.63E-05	ENSG00000280128	ENSG00000280128
rs62391720	chr6.30319580.30320032	1.63E-05	ENSG00000280128	ENSG00000280128
rs62391721	chr6.30319580.30320032	1.74E-05	ENSG00000280128	ENSG00000280128
rs1611658	chr6.30319580.30320032	6.33E-06	ENSG00000280128	ENSG00000280128
rs9259013	chr6.30319580.30320032	6.74E-06	ENSG00000280128	ENSG00000280128
rs2734963	chr6.30319580.30320032	6.49E-06	ENSG00000280128	ENSG00000280128
rs55909010	chr6.30319580.30320032	1.63E-05	ENSG00000280128	ENSG00000280128
rs3115621	chr6.30319580.30320032	6.74E-06	ENSG00000280128	ENSG00000280128
rs56212122	chr6.30319580.30320032	1.63E-05	ENSG00000280128	ENSG00000280128
rs56148555	chr6.30319580.30320032	1.63E-05	ENSG00000280128	ENSG00000280128
rs62389319	chr6.30319580.30320032	1.24E-05	ENSG00000280128	ENSG00000280128
rs540117519	chr6.30319580.30320032	1.63E-05	ENSG00000280128	ENSG00000280128
rs62389327	chr6.30319580.30320032	1.63E-05	ENSG00000280128	ENSG00000280128
rs62389328	chr6.30319580.30320032	1.63E-05	ENSG00000280128	ENSG00000280128
rs146235176	chr6.30319580.30320032	1.63E-05	ENSG00000280128	ENSG00000280128
rs62389329	chr6.30319580.30320032	1.63E-05	ENSG00000280128	ENSG00000280128
rs76569729	chr6.30319580.30320032	6.74E-06	ENSG00000280128	ENSG00000280128
rs146028785	chr6.30319580.30320032	1.63E-05	ENSG00000280128	ENSG00000280128
rs3115612	chr6.30319580.30320032	6.38E-06	ENSG00000280128	ENSG00000280128
rs2523798	chr6.30319580.30320032	6.51E-06	ENSG00000280128	ENSG00000280128
rs1611545	chr6.30319580.30320032	6.37E-06	ENSG00000280128	ENSG00000280128
6:29863708_T_A	chr6.30319580.30320032	6.49E-06	ENSG00000280128	ENSG00000280128
6:29864053_T_C	chr6.30319580.30320032	1.63E-05	ENSG00000280128	ENSG00000280128
6:29870729_T_C	chr6.30319580.30320032	1.63E-05	ENSG00000280128	ENSG00000280128
rs2261420	chr6.30319580.30320032	1.36E-05	ENSG00000280128	ENSG00000280128
rs2261421	chr6.30319580.30320032	1.36E-05	ENSG00000280128	ENSG00000280128
rs2517812	chr6.30319580.30320032	1.34E-05	ENSG00000280128	ENSG00000280128
6:29881695_T_A	chr6.30319580.30320032	1.12E-05	ENSG00000280128	ENSG00000280128
rs2508043	chr6.30319580.30320032	1.37E-05	ENSG00000280128	ENSG00000280128
rs1655950	chr6.30319580.30320032	1.37E-05	ENSG00000280128	ENSG00000280128
6:29889850_G_T	chr6.30319580.30320032	6.51E-06	ENSG00000280128	ENSG00000280128
rs9259823	chr6.30319580.30320032	9.61E-06	ENSG00000280128	ENSG00000280128
6:29897860_C_A	chr6.30319580.30320032	1.16E-05	ENSG00000280128	ENSG00000280128
6:29897974_A_G	chr6.30319580.30320032	1.66E-05	ENSG00000280128	ENSG00000280128
rs404607	chr6.30319580.30320032	8.74E-06	ENSG00000280128	ENSG00000280128
rs1655930	chr6.30319580.30320032	6.51E-06	ENSG00000280128	ENSG00000280128
rs1655927	chr6.30319580.30320032	8.79E-06	ENSG00000280128	ENSG00000280128
rs569707517	chr6.30319580.30320032	1.35E-05	ENSG00000280128	ENSG00000280128
rs535601917	chr6.30319580.30320032	1.35E-05	ENSG00000280128	ENSG00000280128
rs1632894	chr6.30319580.30320032	6.74E-06	ENSG00000280128	ENSG00000280128
rs62388799	chr6.30319580.30320032	1.63E-05	ENSG00000280128	ENSG00000280128
rs56147022	chr6.30319580.30320032	1.63E-05	ENSG00000280128	ENSG00000280128
rs62388801	chr6.30319580.30320032	1.63E-05	ENSG00000280128	ENSG00000280128
rs3916500	chr6.30319580.30320032	1.63E-05	ENSG00000280128	ENSG00000280128
rs401241	chr6.30319580.30320032	6.51E-06	ENSG00000280128	ENSG00000280128
rs440674	chr6.30319580.30320032	7.06E-06	ENSG00000280128	ENSG00000280128
rs451318	chr6.30319580.30320032	7.06E-06	ENSG00000280128	ENSG00000280128
rs9260025	chr6.30319580.30320032	3.11E-06	ENSG00000280128	ENSG00000280128
rs9260026	chr6.30319580.30320032	6.34E-06	ENSG00000280128	ENSG00000280128
rs9260030	chr6.30319580.30320032	3.18E-06	ENSG00000280128	ENSG00000280128
rs9260031	chr6.30319580.30320032	3.18E-06	ENSG00000280128	ENSG00000280128
rs1655923	chr6.30319580.30320032	6.86E-06	ENSG00000280128	ENSG00000280128
rs116395083	chr6.30319580.30320032	1.63E-05	ENSG00000280128	ENSG00000280128
rs9260041	chr6.30319580.30320032	6.66E-06	ENSG00000280128	ENSG00000280128
6:29907631_A_C	chr6.30319580.30320032	1.72E-05	ENSG00000280128	ENSG00000280128
rs62388802	chr6.30319580.30320032	1.63E-05	ENSG00000280128	ENSG00000280128
rs9260044	chr6.30319580.30320032	6.32E-06	ENSG00000280128	ENSG00000280128
rs439935	chr6.30319580.30320032	6.51E-06	ENSG00000280128	ENSG00000280128
rs1614003	chr6.30319580.30320032	6.74E-06	ENSG00000280128	ENSG00000280128
rs9260048	chr6.30319580.30320032	1.72E-05	ENSG00000280128	ENSG00000280128
rs9260055	chr6.30319580.30320032	1.72E-05	ENSG00000280128	ENSG00000280128
6:29908374_C_G	chr6.30319580.30320032	2.08E-05	ENSG00000280128	ENSG00000280128
6:29908374_C_T	chr6.30319580.30320032	1.63E-05	ENSG00000280128	ENSG00000280128
rs1632890	chr6.30319580.30320032	6.51E-06	ENSG00000280128	ENSG00000280128
rs78179089	chr6.30319580.30320032	6.66E-06	ENSG00000280128	ENSG00000280128
rs2571420	chr6.30319580.30320032	6.51E-06	ENSG00000280128	ENSG00000280128
rs1655919	chr6.30319580.30320032	6.74E-06	ENSG00000280128	ENSG00000280128
rs3094141	chr6.30319580.30320032	6.74E-06	ENSG00000280128	ENSG00000280128
rs9260114	chr6.30319580.30320032	7.88E-06	ENSG00000280128	ENSG00000280128
rs41541221	chr6.30319580.30320032	1.63E-05	ENSG00000280128	ENSG00000280128
rs3132688	chr6.30319580.30320032	6.74E-06	ENSG00000280128	ENSG00000280128
rs41545520	chr6.30319580.30320032	1.63E-05	ENSG00000280128	ENSG00000280128
rs9260120	chr6.30319580.30320032	1.63E-05	ENSG00000280128	ENSG00000280128
rs114945359	chr6.30319580.30320032	1.63E-05	ENSG00000280128	ENSG00000280128
rs2904759	chr6.30319580.30320032	6.74E-06	ENSG00000280128	ENSG00000280128
rs707910	chr6.30319580.30320032	6.51E-06	ENSG00000280128	ENSG00000280128
rs79361534	chr6.30319580.30320032	6.51E-06	ENSG00000280128	ENSG00000280128
6:29910759_T_C	chr6.30319580.30320032	1.33E-05	ENSG00000280128	ENSG00000280128
rs63225861	chr6.30319580.30320032	6.74E-06	ENSG00000280128	ENSG00000280128
rs41540614	chr6.30319580.30320032	1.63E-05	ENSG00000280128	ENSG00000280128
rs9260146	chr6.30319580.30320032	6.41E-06	ENSG00000280128	ENSG00000280128
6:29910923_C_T	chr6.30319580.30320032	6.51E-06	ENSG00000280128	ENSG00000280128
6:29911000_T_C	chr6.30319580.30320032	6.55E-06	ENSG00000280128	ENSG00000280128
6:29911000_T_G	chr6.30319580.30320032	6.96E-06	ENSG00000280128	ENSG00000280128
rs41547618	chr6.30319580.30320032	1.63E-05	ENSG00000280128	ENSG00000280128
rs41562213	chr6.30319580.30320032	1.63E-05	ENSG00000280128	ENSG00000280128
rs1059535	chr6.30319580.30320032	6.66E-06	ENSG00000280128	ENSG00000280128
rs1059536	chr6.30319580.30320032	6.20E-06	ENSG00000280128	ENSG00000280128
rs1059542	chr6.30319580.30320032	6.74E-06	ENSG00000280128	ENSG00000280128
rs41551619	chr6.30319580.30320032	1.63E-05	ENSG00000280128	ENSG00000280128
6:29912493_G_A	chr6.30319580.30320032	7.88E-06	ENSG00000280128	ENSG00000280128
rs1655895	chr6.30319580.30320032	6.74E-06	ENSG00000280128	ENSG00000280128
rs41545117	chr6.30319580.30320032	1.63E-05	ENSG00000280128	ENSG00000280128
rs2916803	chr6.30319580.30320032	6.74E-06	ENSG00000280128	ENSG00000280128
rs14288	chr6.30319580.30320032	6.74E-06	ENSG00000280128	ENSG00000280128
6:29913098_C_T	chr6.30319580.30320032	6.51E-06	ENSG00000280128	ENSG00000280128
rs3132686	chr6.30319580.30320032	6.51E-06	ENSG00000280128	ENSG00000280128
rs1061815	chr6.30319580.30320032	6.51E-06	ENSG00000280128	ENSG00000280128
rs41545022	chr6.30319580.30320032	1.63E-05	ENSG00000280128	ENSG00000280128
rs2499	chr6.30319580.30320032	6.74E-06	ENSG00000280128	ENSG00000280128
6:29913630_A_T	chr6.30319580.30320032	6.51E-06	ENSG00000280128	ENSG00000280128
rs62390510	chr6.30319580.30320032	1.63E-05	ENSG00000280128	ENSG00000280128
rs3916365	chr6.30319580.30320032	6.23E-06	ENSG00000280128	ENSG00000280128
rs1616549	chr6.30319580.30320032	6.74E-06	ENSG00000280128	ENSG00000280128
rs2571384	chr6.30319580.30320032	6.51E-06	ENSG00000280128	ENSG00000280128
rs2248162	chr6.30319580.30320032	6.20E-06	ENSG00000280128	ENSG00000280128
rs56171155	chr6.30319580.30320032	1.63E-05	ENSG00000280128	ENSG00000280128
rs2571386	chr6.30319580.30320032	6.74E-06	ENSG00000280128	ENSG00000280128
rs2571387	chr6.30319580.30320032	6.74E-06	ENSG00000280128	ENSG00000280128
rs9260257	chr6.30319580.30320032	8.06E-06	ENSG00000280128	ENSG00000280128
rs62390517	chr6.30319580.30320032	1.63E-05	ENSG00000280128	ENSG00000280128
rs9260260	chr6.30319580.30320032	6.70E-06	ENSG00000280128	ENSG00000280128
6:29916159_C_G	chr6.30319580.30320032	1.63E-05	ENSG00000280128	ENSG00000280128
rs1655899	chr6.30319580.30320032	6.51E-06	ENSG00000280128	ENSG00000280128
rs62390553	chr6.30319580.30320032	1.63E-05	ENSG00000280128	ENSG00000280128
rs1655900	chr6.30319580.30320032	6.51E-06	ENSG00000280128	ENSG00000280128
rs1655903	chr6.30319580.30320032	6.74E-06	ENSG00000280128	ENSG00000280128
6:29917127_C_T	chr6.30319580.30320032	1.63E-05	ENSG00000280128	ENSG00000280128
rs1655904	chr6.30319580.30320032	6.74E-06	ENSG00000280128	ENSG00000280128
rs56232426	chr6.30319580.30320032	1.63E-05	ENSG00000280128	ENSG00000280128
rs1655905	chr6.30319580.30320032	6.51E-06	ENSG00000280128	ENSG00000280128
rs1632878	chr6.30319580.30320032	6.51E-06	ENSG00000280128	ENSG00000280128
rs9260388	chr6.30319580.30320032	1.18E-05	ENSG00000280128	ENSG00000280128
rs1655908	chr6.30319580.30320032	6.74E-06	ENSG00000280128	ENSG00000280128
rs1632876	chr6.30319580.30320032	6.74E-06	ENSG00000280128	ENSG00000280128
rs62390555	chr6.30319580.30320032	1.63E-05	ENSG00000280128	ENSG00000280128
rs114703418	chr6.30319580.30320032	1.63E-05	ENSG00000280128	ENSG00000280128
6:29920105_C_T	chr6.30319580.30320032	6.36E-06	ENSG00000280128	ENSG00000280128
rs1621510	chr6.30319580.30320032	6.36E-06	ENSG00000280128	ENSG00000280128
rs55975201	chr6.30319580.30320032	1.71E-05	ENSG00000280128	ENSG00000280128
rs1655914	chr6.30319580.30320032	6.59E-06	ENSG00000280128	ENSG00000280128
rs1632874	chr6.30319580.30320032	6.59E-06	ENSG00000280128	ENSG00000280128
rs1655915	chr6.30319580.30320032	6.38E-06	ENSG00000280128	ENSG00000280128
rs2508036	chr6.30319580.30320032	6.56E-06	ENSG00000280128	ENSG00000280128
rs9260628	chr6.30319580.30320032	6.56E-06	ENSG00000280128	ENSG00000280128
rs9260629	chr6.30319580.30320032	6.56E-06	ENSG00000280128	ENSG00000280128
rs3016019	chr6.30319580.30320032	6.38E-06	ENSG00000280128	ENSG00000280128
rs62392214	chr6.30319580.30320032	1.63E-05	ENSG00000280128	ENSG00000280128
rs1632873	chr6.30319580.30320032	6.38E-06	ENSG00000280128	ENSG00000280128
rs9260653	chr6.30319580.30320032	6.53E-06	ENSG00000280128	ENSG00000280128
rs3893538	chr6.30319580.30320032	8.96E-06	ENSG00000280128	ENSG00000280128
rs429511	chr6.30319580.30320032	6.46E-06	ENSG00000280128	ENSG00000280128
rs9260671	chr6.30319580.30320032	7.61E-06	ENSG00000280128	ENSG00000280128
rs117485380	chr6.30319580.30320032	1.63E-05	ENSG00000280128	ENSG00000280128
rs2735088	chr6.30319580.30320032	6.52E-06	ENSG00000280128	ENSG00000280128
rs9260674	chr6.30319580.30320032	6.17E-06	ENSG00000280128	ENSG00000280128
rs62392216	chr6.30319580.30320032	1.63E-05	ENSG00000280128	ENSG00000280128
rs9260676	chr6.30319580.30320032	6.27E-06	ENSG00000280128	ENSG00000280128
rs115200927	chr6.30319580.30320032	1.63E-05	ENSG00000280128	ENSG00000280128
rs115280716	chr6.30319580.30320032	1.63E-05	ENSG00000280128	ENSG00000280128
rs9260685	chr6.30319580.30320032	6.27E-06	ENSG00000280128	ENSG00000280128
rs114905642	chr6.30319580.30320032	1.63E-05	ENSG00000280128	ENSG00000280128
rs55897388	chr6.30319580.30320032	1.63E-05	ENSG00000280128	ENSG00000280128
rs437464	chr6.30319580.30320032	7.43E-06	ENSG00000280128	ENSG00000280128
rs9260702	chr6.30319580.30320032	6.27E-06	ENSG00000280128	ENSG00000280128
rs116174003	chr6.30319580.30320032	1.63E-05	ENSG00000280128	ENSG00000280128
rs6931952	chr6.30319580.30320032	5.97E-06	ENSG00000280128	ENSG00000280128
rs378337	chr6.30319580.30320032	7.43E-06	ENSG00000280128	ENSG00000280128
rs2517690	chr6.30319580.30320032	7.43E-06	ENSG00000280128	ENSG00000280128
rs17179992	chr6.30319580.30320032	1.63E-05	ENSG00000280128	ENSG00000280128
rs9260706	chr6.30319580.30320032	5.97E-06	ENSG00000280128	ENSG00000280128
6:29929360_T_C	chr6.30319580.30320032	1.63E-05	ENSG00000280128	ENSG00000280128
rs62388660	chr6.30319580.30320032	1.63E-05	ENSG00000280128	ENSG00000280128
6:29930460_T_C	chr6.30319580.30320032	1.63E-05	ENSG00000280128	ENSG00000280128
6:29930757_G_A	chr6.30319580.30320032	9.65E-06	ENSG00000280128	ENSG00000280128
rs56262516	chr6.30319580.30320032	1.09E-05	ENSG00000280128	ENSG00000280128
rs2517686	chr6.30319580.30320032	9.38E-06	ENSG00000280128	ENSG00000280128
rs9260719	chr6.30319580.30320032	7.43E-06	ENSG00000280128	ENSG00000280128
rs56052321	chr6.30319580.30320032	1.63E-05	ENSG00000280128	ENSG00000280128
rs4628142	chr6.30319580.30320032	7.43E-06	ENSG00000280128	ENSG00000280128
rs2252960	chr6.30319580.30320032	6.70E-06	ENSG00000280128	ENSG00000280128
rs4472395	chr6.30319580.30320032	6.27E-06	ENSG00000280128	ENSG00000280128
6:29932286_G_T	chr6.30319580.30320032	1.63E-05	ENSG00000280128	ENSG00000280128
rs2571402	chr6.30319580.30320032	7.43E-06	ENSG00000280128	ENSG00000280128
rs9260734	chr6.30319580.30320032	2.35E-05	ENSG00000280128	ENSG00000280128
rs2394248	chr6.30319580.30320032	7.43E-06	ENSG00000280128	ENSG00000280128
rs9260737	chr6.30319580.30320032	6.27E-06	ENSG00000280128	ENSG00000280128
rs3873283	chr6.30319580.30320032	2.35E-05	ENSG00000280128	ENSG00000280128
rs9260740	chr6.30319580.30320032	7.97E-06	ENSG00000280128	ENSG00000280128
rs9260742	chr6.30319580.30320032	6.27E-06	ENSG00000280128	ENSG00000280128
rs9260743	chr6.30319580.30320032	6.27E-06	ENSG00000280128	ENSG00000280128
rs9260746	chr6.30319580.30320032	6.27E-06	ENSG00000280128	ENSG00000280128
rs3893259	chr6.30319580.30320032	6.27E-06	ENSG00000280128	ENSG00000280128
rs3869062	chr6.30319580.30320032	1.63E-05	ENSG00000280128	ENSG00000280128
rs3893465	chr6.30319580.30320032	6.27E-06	ENSG00000280128	ENSG00000280128
rs9260761	chr6.30319580.30320032	6.27E-06	ENSG00000280128	ENSG00000280128
rs2517674	chr6.30319580.30320032	9.51E-06	ENSG00000280128	ENSG00000280128
rs17180093	chr6.30319580.30320032	1.63E-05	ENSG00000280128	ENSG00000280128
rs17180107	chr6.30319580.30320032	1.63E-05	ENSG00000280128	ENSG00000280128
rs4959036	chr6.30319580.30320032	6.27E-06	ENSG00000280128	ENSG00000280128
rs1061539	chr6.30319580.30320032	6.22E-06	ENSG00000280128	ENSG00000280128
rs6911940	chr6.30319580.30320032	6.27E-06	ENSG00000280128	ENSG00000280128
rs1061536	chr6.30319580.30320032	6.27E-06	ENSG00000280128	ENSG00000280128
rs1061535	chr6.30319580.30320032	6.63E-06	ENSG00000280128	ENSG00000280128
rs6939037	chr6.30319580.30320032	2.00E-05	ENSG00000280128	ENSG00000280128
rs17186566	chr6.30319580.30320032	1.63E-05	ENSG00000280128	ENSG00000280128
rs17180227	chr6.30319580.30320032	1.63E-05	ENSG00000280128	ENSG00000280128
rs9260786	chr6.30319580.30320032	6.27E-06	ENSG00000280128	ENSG00000280128
rs2523966	chr6.30319580.30320032	6.74E-06	ENSG00000280128	ENSG00000280128
rs369073	chr6.30319580.30320032	6.56E-06	ENSG00000280128	ENSG00000280128
rs2394249	chr6.30319580.30320032	1.63E-05	ENSG00000280128	ENSG00000280128
rs56289102	chr6.30319580.30320032	1.63E-05	ENSG00000280128	ENSG00000280128
rs9260808	chr6.30319580.30320032	5.97E-06	ENSG00000280128	ENSG00000280128
rs62388723	chr6.30319580.30320032	1.63E-05	ENSG00000280128	ENSG00000280128
rs2893999	chr6.30319580.30320032	1.63E-05	ENSG00000280128	ENSG00000280128
rs3823368	chr6.30319580.30320032	1.63E-05	ENSG00000280128	ENSG00000280128
rs9260857	chr6.30319580.30320032	1.26E-05	ENSG00000280128	ENSG00000280128
6:29944728_C_G	chr6.30319580.30320032	1.03E-05	ENSG00000280128	ENSG00000280128
rs3132685	chr6.30319580.30320032	1.20E-05	ENSG00000280128	ENSG00000280128
rs3873291	chr6.30319580.30320032	1.63E-05	ENSG00000280128	ENSG00000280128
rs56149225	chr6.30319580.30320032	1.63E-05	ENSG00000280128	ENSG00000280128
rs3915798	chr6.30319580.30320032	6.18E-06	ENSG00000280128	ENSG00000280128
rs5025708	chr6.30319580.30320032	6.24E-06	ENSG00000280128	ENSG00000280128
rs9256989	chr6.30319580.30320032	6.19E-06	ENSG00000280128	ENSG00000280128
rs1264807	chr6.30319580.30320032	7.08E-06	ENSG00000280128	ENSG00000280128
rs16896851	chr6.30319580.30320032	1.63E-05	ENSG00000280128	ENSG00000280128
rs1632926	chr6.30319580.30320032	7.08E-06	ENSG00000280128	ENSG00000280128
rs17180836	chr6.30319580.30320032	1.63E-05	ENSG00000280128	ENSG00000280128
rs9260973	chr6.30319580.30320032	6.19E-06	ENSG00000280128	ENSG00000280128
rs9260997	chr6.30319580.30320032	6.29E-06	ENSG00000280128	ENSG00000280128
rs356959	chr6.30319580.30320032	7.08E-06	ENSG00000280128	ENSG00000280128
rs9261061	chr6.30319580.30320032	6.29E-06	ENSG00000280128	ENSG00000280128
rs574372061	chr6.30319580.30320032	1.63E-05	ENSG00000280128	ENSG00000280128
rs3094146	chr6.30319580.30320032	1.11E-05	ENSG00000280128	ENSG00000280128
rs58161072	chr6.30319580.30320032	1.63E-05	ENSG00000280128	ENSG00000280128
rs17193696	chr6.30319580.30320032	1.63E-05	ENSG00000280128	ENSG00000280128
rs17193739	chr6.30319580.30320032	1.63E-05	ENSG00000280128	ENSG00000280128
rs2286404	chr6.30319580.30320032	1.63E-05	ENSG00000280128	ENSG00000280128
rs9261113	chr6.30319580.30320032	7.04E-06	ENSG00000280128	ENSG00000280128
rs356971	chr6.30319580.30320032	7.08E-06	ENSG00000280128	ENSG00000280128
rs3121597	chr6.30319580.30320032	6.20E-06	ENSG00000280128	ENSG00000280128
rs9261136	chr6.30319580.30320032	6.29E-06	ENSG00000280128	ENSG00000280128
rs16896044	chr6.30319580.30320032	1.63E-05	ENSG00000280128	ENSG00000280128
rs62388749	chr6.30319580.30320032	1.63E-05	ENSG00000280128	ENSG00000280128
rs141548494	chr6.30319580.30320032	1.63E-05	ENSG00000280128	ENSG00000280128
rs9261142	chr6.30319580.30320032	6.31E-06	ENSG00000280128	ENSG00000280128
rs9261143	chr6.30319580.30320032	6.19E-06	ENSG00000280128	ENSG00000280128
rs56073777	chr6.30319580.30320032	1.63E-05	ENSG00000280128	ENSG00000280128
rs3115631	chr6.30319580.30320032	1.11E-05	ENSG00000280128	ENSG00000280128
rs3129012	chr6.30319580.30320032	7.08E-06	ENSG00000280128	ENSG00000280128
rs259926	chr6.30319580.30320032	7.37E-06	ENSG00000280128	ENSG00000280128
rs62388750	chr6.30319580.30320032	1.63E-05	ENSG00000280128	ENSG00000280128
rs3121596	chr6.30319580.30320032	6.70E-06	ENSG00000280128	ENSG00000280128
rs3132683	chr6.30319580.30320032	6.29E-06	ENSG00000280128	ENSG00000280128
rs62388751	chr6.30319580.30320032	1.63E-05	ENSG00000280128	ENSG00000280128
rs3094145	chr6.30319580.30320032	6.29E-06	ENSG00000280128	ENSG00000280128
rs62388752	chr6.30319580.30320032	1.63E-05	ENSG00000280128	ENSG00000280128
rs16896923	chr6.30319580.30320032	1.63E-05	ENSG00000280128	ENSG00000280128
rs62388754	chr6.30319580.30320032	1.63E-05	ENSG00000280128	ENSG00000280128
rs3121593	chr6.30319580.30320032	6.29E-06	ENSG00000280128	ENSG00000280128
rs3869069	chr6.30319580.30320032	6.29E-06	ENSG00000280128	ENSG00000280128
rs62388755	chr6.30319580.30320032	1.63E-05	ENSG00000280128	ENSG00000280128
rs9261211	chr6.30319580.30320032	6.29E-06	ENSG00000280128	ENSG00000280128
rs9261212	chr6.30319580.30320032	6.29E-06	ENSG00000280128	ENSG00000280128
rs114315683	chr6.30319580.30320032	1.63E-05	ENSG00000280128	ENSG00000280128
rs62388756	chr6.30319580.30320032	1.63E-05	ENSG00000280128	ENSG00000280128
rs536979977	chr6.30319580.30320032	6.38E-06	ENSG00000280128	ENSG00000280128
rs62388757	chr6.30319580.30320032	1.63E-05	ENSG00000280128	ENSG00000280128
rs56185319	chr6.30319580.30320032	1.63E-05	ENSG00000280128	ENSG00000280128
rs3132128	chr6.30319580.30320032	6.29E-06	ENSG00000280128	ENSG00000280128
rs55664658	chr6.30319580.30320032	1.63E-05	ENSG00000280128	ENSG00000280128
rs56378970	chr6.30319580.30320032	1.63E-05	ENSG00000280128	ENSG00000280128
rs56181708	chr6.30319580.30320032	1.63E-05	ENSG00000280128	ENSG00000280128
rs62390160	chr6.30319580.30320032	1.63E-05	ENSG00000280128	ENSG00000280128
rs9261259	chr6.30319580.30320032	7.08E-06	ENSG00000280128	ENSG00000280128
rs55808509	chr6.30319580.30320032	1.63E-05	ENSG00000280128	ENSG00000280128
rs6928431	chr6.30319580.30320032	6.29E-06	ENSG00000280128	ENSG00000280128
rs10484549	chr6.30319580.30320032	1.63E-05	ENSG00000280128	ENSG00000280128
rs62390162	chr6.30319580.30320032	1.63E-05	ENSG00000280128	ENSG00000280128
rs3132130	chr6.30319580.30320032	6.29E-06	ENSG00000280128	ENSG00000280128
rs9261269	chr6.30319580.30320032	6.29E-06	ENSG00000280128	ENSG00000280128
rs56270681	chr6.30319580.30320032	1.63E-05	ENSG00000280128	ENSG00000280128
rs8321	chr6.30319580.30320032	1.11E-05	ENSG00000280128	ENSG00000280128
rs16896970	chr6.30319580.30320032	1.63E-05	ENSG00000280128	ENSG00000280128
rs3121595	chr6.30319580.30320032	6.29E-06	ENSG00000280128	ENSG00000280128
rs17187693	chr6.30319580.30320032	1.63E-05	ENSG00000280128	ENSG00000280128
rs6539	chr6.30319580.30320032	6.29E-06	ENSG00000280128	ENSG00000280128
rs9261290	chr6.30319580.30320032	1.11E-05	ENSG00000280128	ENSG00000280128
rs62390181	chr6.30319580.30320032	1.63E-05	ENSG00000280128	ENSG00000280128
rs1264714	chr6.30319580.30320032	6.44E-06	ENSG00000280128	ENSG00000280128
rs3132682	chr6.30319580.30320032	6.37E-06	ENSG00000280128	ENSG00000280128
rs1245372	chr6.30319580.30320032	7.73E-06	ENSG00000280128	ENSG00000280128
rs3134881	chr6.30319580.30320032	6.29E-06	ENSG00000280128	ENSG00000280128
rs7382061	chr6.30319580.30320032	6.36E-06	ENSG00000280128	ENSG00000280128
rs1150732	chr6.30319580.30320032	7.35E-06	ENSG00000280128	ENSG00000280128
rs1264712	chr6.30319580.30320032	7.35E-06	ENSG00000280128	ENSG00000280128
rs1264711	chr6.30319580.30320032	7.55E-06	ENSG00000280128	ENSG00000280128
rs1264710	chr6.30319580.30320032	7.44E-06	ENSG00000280128	ENSG00000280128
rs2057728	chr6.30319580.30320032	6.19E-06	ENSG00000280128	ENSG00000280128
rs6904455	chr6.30319580.30320032	6.19E-06	ENSG00000280128	ENSG00000280128
rs6909253	chr6.30319580.30320032	6.36E-06	ENSG00000280128	ENSG00000280128
rs6909437	chr6.30319580.30320032	6.36E-06	ENSG00000280128	ENSG00000280128
rs1264709	chr6.30319580.30320032	7.35E-06	ENSG00000280128	ENSG00000280128
rs1264708	chr6.30319580.30320032	8.41E-06	ENSG00000280128	ENSG00000280128
rs3132681	chr6.30319580.30320032	6.77E-06	ENSG00000280128	ENSG00000280128
rs2394736	chr6.30319580.30320032	6.36E-06	ENSG00000280128	ENSG00000280128
rs1264707	chr6.30319580.30320032	7.44E-06	ENSG00000280128	ENSG00000280128
rs6457144	chr6.30319580.30320032	6.36E-06	ENSG00000280128	ENSG00000280128
rs1264706	chr6.30319580.30320032	9.88E-06	ENSG00000280128	ENSG00000280128
rs1264705	chr6.30319580.30320032	9.88E-06	ENSG00000280128	ENSG00000280128
rs9261394	chr6.30319580.30320032	6.36E-06	ENSG00000280128	ENSG00000280128
rs1156534	chr6.30319580.30320032	8.92E-06	ENSG00000280128	ENSG00000280128
rs9261395	chr6.30319580.30320032	6.27E-06	ENSG00000280128	ENSG00000280128
rs1264704	chr6.30319580.30320032	6.91E-06	ENSG00000280128	ENSG00000280128
rs1264701	chr6.30319580.30320032	8.02E-06	ENSG00000280128	ENSG00000280128
rs7763159	chr6.30319580.30320032	6.29E-06	ENSG00000280128	ENSG00000280128
rs9261401	chr6.30319580.30320032	1.45E-05	ENSG00000280128	ENSG00000280128
rs6457150	chr6.30319580.30320032	1.45E-05	ENSG00000280128	ENSG00000280128
rs9261402	chr6.30319580.30320032	6.29E-06	ENSG00000280128	ENSG00000280128
rs3132680	chr6.30319580.30320032	1.83E-05	ENSG00000280128	ENSG00000280128
rs2844795	chr6.30319580.30320032	2.85E-05	ENSG00000280128	ENSG00000280128
rs2517601	chr6.30319580.30320032	9.27E-06	ENSG00000280128	ENSG00000280128
rs2023473	chr6.30319580.30320032	6.58E-06	ENSG00000280128	ENSG00000280128
rs2240068	chr6.30319580.30320032	9.95E-06	ENSG00000280128	ENSG00000280128
rs9378220	chr6.30319580.30320032	9.99E-06	ENSG00000280128	ENSG00000280128
rs3734837	chr6.30319580.30320032	9.16E-06	ENSG00000280128	ENSG00000280128
rs62390201	chr6.30319580.30320032	9.16E-06	ENSG00000280128	ENSG00000280128
rs62390202	chr6.30319580.30320032	9.16E-06	ENSG00000280128	ENSG00000280128
rs2523978	chr6.30319580.30320032	7.36E-06	ENSG00000280128	ENSG00000280128
rs9261434	chr6.30319580.30320032	6.19E-06	ENSG00000280128	ENSG00000280128
rs9366753	chr6.30319580.30320032	9.16E-06	ENSG00000280128	ENSG00000280128
rs9261494	chr6.30319580.30320032	6.18E-06	ENSG00000280128	ENSG00000280128
rs17188015	chr6.30319580.30320032	9.16E-06	ENSG00000280128	ENSG00000280128
rs2844789	chr6.30319580.30320032	6.58E-06	ENSG00000280128	ENSG00000280128
rs3815081	chr6.30319580.30320032	9.16E-06	ENSG00000280128	ENSG00000280128
rs3132124	chr6.30319580.30320032	7.47E-06	ENSG00000280128	ENSG00000280128
rs3132675	chr6.30319580.30320032	6.18E-06	ENSG00000280128	ENSG00000280128
rs9368622	chr6.30319580.30320032	7.75E-06	ENSG00000280128	ENSG00000280128
rs3094135	chr6.30319580.30320032	7.31E-06	ENSG00000280128	ENSG00000280128
rs2517653	chr6.30319580.30320032	6.72E-06	ENSG00000280128	ENSG00000280128
rs1970	chr6.30319580.30320032	6.58E-06	ENSG00000280128	ENSG00000280128
rs1573296	chr6.30319580.30320032	6.58E-06	ENSG00000280128	ENSG00000280128
rs2157678	chr6.30319580.30320032	6.58E-06	ENSG00000280128	ENSG00000280128
6:30130034_C_T	chr6.30319580.30320032	8.60E-06	ENSG00000280128	ENSG00000280128
rs17194460	chr6.30319580.30320032	1.99E-05	ENSG00000280128	ENSG00000280128
rs2074477	chr6.30319580.30320032	8.59E-06	ENSG00000280128	ENSG00000280128
rs41272587	chr6.30319580.30320032	8.59E-06	ENSG00000280128	ENSG00000280128
rs56307380	chr6.30319580.30320032	9.43E-06	ENSG00000280128	ENSG00000280128
rs1008403	chr6.30319580.30320032	1.99E-05	ENSG00000280128	ENSG00000280128
rs4282437	chr6.30319580.30320032	9.43E-06	ENSG00000280128	ENSG00000280128
rs9368624	chr6.30319580.30320032	1.99E-05	ENSG00000280128	ENSG00000280128
rs2523729	chr6.30319580.30320032	8.60E-06	ENSG00000280128	ENSG00000280128
rs41272591	chr6.30319580.30320032	9.43E-06	ENSG00000280128	ENSG00000280128
rs9380156	chr6.30319580.30320032	8.98E-06	ENSG00000280128	ENSG00000280128
rs9391677	chr6.30319580.30320032	8.59E-06	ENSG00000280128	ENSG00000280128
rs9366754	chr6.30319580.30320032	8.20E-06	ENSG00000280128	ENSG00000280128
rs11158	chr6.30319580.30320032	7.36E-06	ENSG00000280128	ENSG00000280128
rs2106072	chr6.30319580.30320032	7.36E-06	ENSG00000280128	ENSG00000280128
rs61285697	chr6.30319580.30320032	8.20E-06	ENSG00000280128	ENSG00000280128
rs12175655	chr6.30319580.30320032	8.20E-06	ENSG00000280128	ENSG00000280128
rs9261547	chr6.30319580.30320032	6.18E-06	ENSG00000280128	ENSG00000280128
rs4959045	chr6.30319580.30320032	6.18E-06	ENSG00000280128	ENSG00000280128
rs2517622	chr6.30319580.30320032	8.60E-06	ENSG00000280128	ENSG00000280128
rs2517617	chr6.30319580.30320032	7.36E-06	ENSG00000280128	ENSG00000280128
rs2239531	chr6.30319580.30320032	4.81E-06	ENSG00000280128	ENSG00000280128
rs2284167	chr6.30319580.30320032	6.93E-06	ENSG00000280128	ENSG00000280128
rs28730510	chr6.30319580.30320032	7.85E-06	ENSG00000280128	ENSG00000280128
rs2517609	chr6.30319580.30320032	8.60E-06	ENSG00000280128	ENSG00000280128
rs2284171	chr6.30319580.30320032	7.85E-06	ENSG00000280128	ENSG00000280128
rs2523712	chr6.30319580.30320032	7.36E-06	ENSG00000280128	ENSG00000280128
rs9391802	chr6.30319580.30320032	6.93E-06	ENSG00000280128	ENSG00000280128
rs9378221	chr6.30319580.30320032	6.76E-06	ENSG00000280128	ENSG00000280128
rs9378189	chr6.30319580.30320032	6.88E-06	ENSG00000280128	ENSG00000280128
rs9348838	chr6.30319580.30320032	6.88E-06	ENSG00000280128	ENSG00000280128
rs2517602	chr6.30319580.30320032	7.81E-06	ENSG00000280128	ENSG00000280128
rs12660499	chr6.30319580.30320032	7.08E-06	ENSG00000280128	ENSG00000280128
rs2844781	chr6.30319580.30320032	8.60E-06	ENSG00000280128	ENSG00000280128
rs2844777	chr6.30319580.30320032	9.27E-06	ENSG00000280128	ENSG00000280128
rs9261588	chr6.30319580.30320032	2.69E-06	ENSG00000280128	ENSG00000280128
rs62407543	chr6.30319580.30320032	6.15E-06	ENSG00000280128	ENSG00000280128
rs72841870	chr6.30319580.30320032	6.25E-06	ENSG00000280128	ENSG00000280128
rs9391803	chr6.30319580.30320032	7.49E-06	ENSG00000280128	ENSG00000280128
rs6932954	chr6.30319580.30320032	7.16E-06	ENSG00000280128	ENSG00000280128
rs62407548	chr6.30319580.30320032	6.33E-06	ENSG00000280128	ENSG00000280128
rs9261623	chr6.30319580.30320032	9.73E-06	ENSG00000280128	ENSG00000280128
rs9405046	chr6.30319580.30320032	2.01E-06	ENSG00000280128	ENSG00000280128
rs3094079	chr6.30319580.30320032	6.18E-06	ENSG00000280128	ENSG00000280128
rs1579219	chr6.30319580.30320032	1.15E-05	ENSG00000280128	ENSG00000280128
rs2187979	chr6.30319580.30320032	8.70E-06	ENSG00000280128	ENSG00000280128
rs2523740	chr6.30319580.30320032	1.01E-05	ENSG00000280128	ENSG00000280128
rs1579218	chr6.30319580.30320032	1.15E-05	ENSG00000280128	ENSG00000280128
rs3094078	chr6.30319580.30320032	6.49E-06	ENSG00000280128	ENSG00000280128
rs2516715	chr6.30319580.30320032	1.01E-05	ENSG00000280128	ENSG00000280128
rs2516714	chr6.30319580.30320032	1.04E-05	ENSG00000280128	ENSG00000280128
rs962899	chr6.30319580.30320032	9.26E-06	ENSG00000280128	ENSG00000280128
rs2516713	chr6.30319580.30320032	9.26E-06	ENSG00000280128	ENSG00000280128
rs9391806	chr6.30319580.30320032	1.47E-05	ENSG00000280128	ENSG00000280128
rs9391807	chr6.30319580.30320032	1.47E-05	ENSG00000280128	ENSG00000280128
rs2516710	chr6.30319580.30320032	9.26E-06	ENSG00000280128	ENSG00000280128
rs2516709	chr6.30319580.30320032	9.26E-06	ENSG00000280128	ENSG00000280128
rs2523750	chr6.30319580.30320032	9.26E-06	ENSG00000280128	ENSG00000280128
rs9391679	chr6.30319580.30320032	1.47E-05	ENSG00000280128	ENSG00000280128
rs2516708	chr6.30319580.30320032	1.10E-05	ENSG00000280128	ENSG00000280128
rs2523749	chr6.30319580.30320032	9.26E-06	ENSG00000280128	ENSG00000280128
rs2523748	chr6.30319580.30320032	9.26E-06	ENSG00000280128	ENSG00000280128
rs2523747	chr6.30319580.30320032	9.26E-06	ENSG00000280128	ENSG00000280128
rs2516707	chr6.30319580.30320032	9.26E-06	ENSG00000280128	ENSG00000280128
rs3094075	chr6.30319580.30320032	7.16E-06	ENSG00000280128	ENSG00000280128
6:30229280_C_A	chr6.30319580.30320032	9.26E-06	ENSG00000280128	ENSG00000280128
rs2508026	chr6.30319580.30320032	9.26E-06	ENSG00000280128	ENSG00000280128
rs2428507	chr6.30319580.30320032	1.13E-05	ENSG00000280128	ENSG00000280128
rs2023478	chr6.30319580.30320032	9.26E-06	ENSG00000280128	ENSG00000280128
rs2023477	chr6.30319580.30320032	7.51E-06	ENSG00000280128	ENSG00000280128
rs2516706	chr6.30319580.30320032	7.51E-06	ENSG00000280128	ENSG00000280128
rs2023476	chr6.30319580.30320032	8.98E-06	ENSG00000280128	ENSG00000280128
rs2516705	chr6.30319580.30320032	9.26E-06	ENSG00000280128	ENSG00000280128
rs2428506	chr6.30319580.30320032	1.10E-05	ENSG00000280128	ENSG00000280128
rs2516704	chr6.30319580.30320032	9.26E-06	ENSG00000280128	ENSG00000280128
rs3130397	chr6.30319580.30320032	6.18E-06	ENSG00000280128	ENSG00000280128
rs2516703	chr6.30319580.30320032	9.26E-06	ENSG00000280128	ENSG00000280128
rs2516702	chr6.30319580.30320032	9.26E-06	ENSG00000280128	ENSG00000280128
rs2523746	chr6.30319580.30320032	9.26E-06	ENSG00000280128	ENSG00000280128
rs2523745	chr6.30319580.30320032	9.26E-06	ENSG00000280128	ENSG00000280128
rs2523744	chr6.30319580.30320032	9.26E-06	ENSG00000280128	ENSG00000280128
rs2844766	chr6.30319580.30320032	1.10E-05	ENSG00000280128	ENSG00000280128
rs3130399	chr6.30319580.30320032	7.16E-06	ENSG00000280128	ENSG00000280128
rs2516700	chr6.30319580.30320032	9.26E-06	ENSG00000280128	ENSG00000280128
rs2516699	chr6.30319580.30320032	9.26E-06	ENSG00000280128	ENSG00000280128
rs111443459	chr6.30319580.30320032	6.70E-06	ENSG00000280128	ENSG00000280128
rs2516697	chr6.30319580.30320032	7.51E-06	ENSG00000280128	ENSG00000280128
rs2844765	chr6.30319580.30320032	7.51E-06	ENSG00000280128	ENSG00000280128
rs2844764	chr6.30319580.30320032	1.10E-05	ENSG00000280128	ENSG00000280128
rs2516696	chr6.30319580.30320032	1.55E-05	ENSG00000280128	ENSG00000280128
rs2844763	chr6.30319580.30320032	7.51E-06	ENSG00000280128	ENSG00000280128
rs9378145	chr6.30319580.30320032	1.47E-05	ENSG00000280128	ENSG00000280128
rs2844762	chr6.30319580.30320032	1.18E-05	ENSG00000280128	ENSG00000280128
rs2844761	chr6.30319580.30320032	7.51E-06	ENSG00000280128	ENSG00000280128
rs9261639	chr6.30319580.30320032	6.60E-06	ENSG00000280128	ENSG00000280128
rs2844760	chr6.30319580.30320032	7.19E-06	ENSG00000280128	ENSG00000280128
rs9368628	chr6.30319580.30320032	1.15E-05	ENSG00000280128	ENSG00000280128
rs2844759	chr6.30319580.30320032	8.62E-06	ENSG00000280128	ENSG00000280128
rs79129161	chr6.30319580.30320032	6.20E-06	ENSG00000280128	ENSG00000280128
rs4711212	chr6.30319580.30320032	6.20E-06	ENSG00000280128	ENSG00000280128
rs1158763	chr6.30319580.30320032	8.62E-06	ENSG00000280128	ENSG00000280128
rs114734130	chr6.30319580.30320032	6.70E-06	ENSG00000280128	ENSG00000280128
rs112526551	chr6.30319580.30320032	6.20E-06	ENSG00000280128	ENSG00000280128
rs2097773	chr6.30319580.30320032	7.51E-06	ENSG00000280128	ENSG00000280128
rs9393999	chr6.30319580.30320032	1.47E-05	ENSG00000280128	ENSG00000280128
rs9357095	chr6.30319580.30320032	1.15E-05	ENSG00000280128	ENSG00000280128
rs2894145	chr6.30319580.30320032	1.15E-05	ENSG00000280128	ENSG00000280128
rs534316532	chr6.30319580.30320032	6.76E-06	ENSG00000280128	ENSG00000280128
rs75939919	chr6.30319580.30320032	6.76E-06	ENSG00000280128	ENSG00000280128
rs113197482	chr6.30319580.30320032	6.70E-06	ENSG00000280128	ENSG00000280128
rs968909	chr6.30319580.30320032	8.62E-06	ENSG00000280128	ENSG00000280128
rs2097574	chr6.30319580.30320032	8.62E-06	ENSG00000280128	ENSG00000280128
rs2516725	chr6.30319580.30320032	7.51E-06	ENSG00000280128	ENSG00000280128
rs2844755	chr6.30319580.30320032	8.62E-06	ENSG00000280128	ENSG00000280128
rs3132652	chr6.30319580.30320032	6.19E-06	ENSG00000280128	ENSG00000280128
rs9380163	chr6.30319580.30320032	1.15E-05	ENSG00000280128	ENSG00000280128
rs62407490	chr6.30319580.30320032	1.15E-05	ENSG00000280128	ENSG00000280128
rs9378103	chr6.30319580.30320032	7.51E-06	ENSG00000280128	ENSG00000280128
rs111868540	chr6.30319580.30320032	6.20E-06	ENSG00000280128	ENSG00000280128
rs7740823	chr6.30319580.30320032	7.51E-06	ENSG00000280128	ENSG00000280128
rs111378512	chr6.30319580.30320032	6.20E-06	ENSG00000280128	ENSG00000280128
rs2523737	chr6.30319580.30320032	7.40E-06	ENSG00000280128	ENSG00000280128
rs112980911	chr6.30319580.30320032	6.20E-06	ENSG00000280128	ENSG00000280128
rs3129830	chr6.30319580.30320032	6.68E-06	ENSG00000280128	ENSG00000280128
rs79263215	chr6.30319580.30320032	6.26E-06	ENSG00000280128	ENSG00000280128
rs2844752	chr6.30319580.30320032	7.51E-06	ENSG00000280128	ENSG00000280128
rs2021363	chr6.30319580.30320032	6.20E-06	ENSG00000280128	ENSG00000280128
rs1313929	chr6.30319580.30320032	7.51E-06	ENSG00000280128	ENSG00000280128
rs1075105	chr6.30319580.30320032	8.62E-06	ENSG00000280128	ENSG00000280128
rs3094069	chr6.30319580.30320032	6.68E-06	ENSG00000280128	ENSG00000280128
rs4713304	chr6.30319580.30320032	6.20E-06	ENSG00000280128	ENSG00000280128
rs3094068	chr6.30319580.30320032	6.19E-06	ENSG00000280128	ENSG00000280128
rs2394779	chr6.30319580.30320032	1.32E-05	ENSG00000280128	ENSG00000280128
rs4713305	chr6.30319580.30320032	6.47E-06	ENSG00000280128	ENSG00000280128
rs1264626	chr6.30319580.30320032	8.62E-06	ENSG00000280128	ENSG00000280128
rs113639303	chr6.30319580.30320032	6.70E-06	ENSG00000280128	ENSG00000280128
rs4713306	chr6.30319580.30320032	6.20E-06	ENSG00000280128	ENSG00000280128
rs9261647	chr6.30319580.30320032	6.48E-06	ENSG00000280128	ENSG00000280128
rs1264624	chr6.30319580.30320032	8.62E-06	ENSG00000280128	ENSG00000280128
rs1264623	chr6.30319580.30320032	8.62E-06	ENSG00000280128	ENSG00000280128
rs9368632	chr6.30319580.30320032	1.47E-05	ENSG00000280128	ENSG00000280128
rs113805726	chr6.30319580.30320032	6.70E-06	ENSG00000280128	ENSG00000280128
rs113620685	chr6.30319580.30320032	6.70E-06	ENSG00000280128	ENSG00000280128
rs10484551	chr6.30319580.30320032	6.20E-06	ENSG00000280128	ENSG00000280128
rs17194767	chr6.30319580.30320032	6.20E-06	ENSG00000280128	ENSG00000280128
rs1264622	chr6.30319580.30320032	1.13E-05	ENSG00000280128	ENSG00000280128
rs2285800	chr6.30319580.30320032	6.48E-06	ENSG00000280128	ENSG00000280128
rs2285799	chr6.30319580.30320032	6.20E-06	ENSG00000280128	ENSG00000280128
rs16897337	chr6.30319580.30320032	6.20E-06	ENSG00000280128	ENSG00000280128
rs4713309	chr6.30319580.30320032	6.20E-06	ENSG00000280128	ENSG00000280128
rs16897339	chr6.30319580.30320032	6.20E-06	ENSG00000280128	ENSG00000280128
rs28360018	chr6.30319580.30320032	8.55E-06	ENSG00000280128	ENSG00000280128
rs1045251	chr6.30319580.30320032	7.51E-06	ENSG00000280128	ENSG00000280128
rs1264619	chr6.30319580.30320032	8.39E-06	ENSG00000280128	ENSG00000280128
rs60925525	chr6.30319580.30320032	6.20E-06	ENSG00000280128	ENSG00000280128
rs57715221	chr6.30319580.30320032	6.20E-06	ENSG00000280128	ENSG00000280128
rs1264618	chr6.30319580.30320032	8.55E-06	ENSG00000280128	ENSG00000280128
rs56183729	chr6.30319580.30320032	6.17E-06	ENSG00000280128	ENSG00000280128
rs1264617	chr6.30319580.30320032	8.55E-06	ENSG00000280128	ENSG00000280128
rs79975940	chr6.30319580.30320032	6.20E-06	ENSG00000280128	ENSG00000280128
rs1264616	chr6.30319580.30320032	7.51E-06	ENSG00000280128	ENSG00000280128
rs111789756	chr6.30319580.30320032	6.23E-06	ENSG00000280128	ENSG00000280128
rs9368633	chr6.30319580.30320032	1.15E-05	ENSG00000280128	ENSG00000280128
rs261955	chr6.30319580.30320032	8.62E-06	ENSG00000280128	ENSG00000280128
rs2894146	chr6.30319580.30320032	6.20E-06	ENSG00000280128	ENSG00000280128
rs9394000	chr6.30319580.30320032	1.47E-05	ENSG00000280128	ENSG00000280128
rs261954	chr6.30319580.30320032	6.46E-06	ENSG00000280128	ENSG00000280128
rs3129834	chr6.30319580.30320032	6.18E-06	ENSG00000280128	ENSG00000280128
rs261953	chr6.30319580.30320032	9.26E-06	ENSG00000280128	ENSG00000280128
rs3094631	chr6.30319580.30320032	6.18E-06	ENSG00000280128	ENSG00000280128
rs261952	chr6.30319580.30320032	9.26E-06	ENSG00000280128	ENSG00000280128
rs261951	chr6.30319580.30320032	7.51E-06	ENSG00000280128	ENSG00000280128
rs261950	chr6.30319580.30320032	8.55E-06	ENSG00000280128	ENSG00000280128
rs261949	chr6.30319580.30320032	9.26E-06	ENSG00000280128	ENSG00000280128
rs261948	chr6.30319580.30320032	7.51E-06	ENSG00000280128	ENSG00000280128
rs3800332	chr6.30319580.30320032	6.20E-06	ENSG00000280128	ENSG00000280128
rs17194789	chr6.30319580.30320032	6.26E-06	ENSG00000280128	ENSG00000280128
rs261947	chr6.30319580.30320032	7.28E-06	ENSG00000280128	ENSG00000280128
rs261946	chr6.30319580.30320032	6.60E-06	ENSG00000280128	ENSG00000280128
rs4713310	chr6.30319580.30320032	6.20E-06	ENSG00000280128	ENSG00000280128
rs4713311	chr6.30319580.30320032	6.20E-06	ENSG00000280128	ENSG00000280128
rs261945	chr6.30319580.30320032	6.39E-06	ENSG00000280128	ENSG00000280128
rs261944	chr6.30319580.30320032	6.48E-06	ENSG00000280128	ENSG00000280128
rs2285798	chr6.30319580.30320032	1.15E-05	ENSG00000280128	ENSG00000280128
rs261943	chr6.30319580.30320032	8.21E-06	ENSG00000280128	ENSG00000280128
rs75817914	chr6.30319580.30320032	6.20E-06	ENSG00000280128	ENSG00000280128
rs9380167	chr6.30319580.30320032	7.28E-06	ENSG00000280128	ENSG00000280128
rs12055553	chr6.30319580.30320032	7.28E-06	ENSG00000280128	ENSG00000280128
rs76195069	chr6.30319580.30320032	6.20E-06	ENSG00000280128	ENSG00000280128
rs9380168	chr6.30319580.30320032	7.51E-06	ENSG00000280128	ENSG00000280128
rs928822	chr6.30319580.30320032	6.76E-06	ENSG00000280128	ENSG00000280128
rs142284909	chr6.30319580.30320032	6.26E-06	ENSG00000280128	ENSG00000280128
rs28360021	chr6.30319580.30320032	7.51E-06	ENSG00000280128	ENSG00000280128
rs111510206	chr6.30319580.30320032	6.20E-06	ENSG00000280128	ENSG00000280128
rs80118539	chr6.30319580.30320032	1.47E-05	ENSG00000280128	ENSG00000280128
rs12192505	chr6.30319580.30320032	7.28E-06	ENSG00000280128	ENSG00000280128
rs112402312	chr6.30319580.30320032	6.20E-06	ENSG00000280128	ENSG00000280128
rs112806540	chr6.30319580.30320032	6.26E-06	ENSG00000280128	ENSG00000280128
rs3094066	chr6.30319580.30320032	6.91E-06	ENSG00000280128	ENSG00000280128
rs6913293	chr6.30319580.30320032	7.28E-06	ENSG00000280128	ENSG00000280128
rs1264587	chr6.30319580.30320032	7.94E-06	ENSG00000280128	ENSG00000280128
rs3130380	chr6.30319580.30320032	6.45E-06	ENSG00000280128	ENSG00000280128
rs9295842	chr6.30319580.30320032	7.28E-06	ENSG00000280128	ENSG00000280128
rs9295843	chr6.30319580.30320032	7.51E-06	ENSG00000280128	ENSG00000280128
rs79070413	chr6.30319580.30320032	6.20E-06	ENSG00000280128	ENSG00000280128
rs9295844	chr6.30319580.30320032	1.15E-05	ENSG00000280128	ENSG00000280128
rs111962699	chr6.30319580.30320032	6.26E-06	ENSG00000280128	ENSG00000280128
rs2285794	chr6.30319580.30320032	6.20E-06	ENSG00000280128	ENSG00000280128
rs3094065	chr6.30319580.30320032	6.18E-06	ENSG00000280128	ENSG00000280128
rs17188470	chr6.30319580.30320032	6.70E-06	ENSG00000280128	ENSG00000280128
rs9394001	chr6.30319580.30320032	7.51E-06	ENSG00000280128	ENSG00000280128
rs6912495	chr6.30319580.30320032	7.51E-06	ENSG00000280128	ENSG00000280128
rs6912771	chr6.30319580.30320032	7.28E-06	ENSG00000280128	ENSG00000280128
rs77886846	chr6.30319580.30320032	6.23E-06	ENSG00000280128	ENSG00000280128
rs78194719	chr6.30319580.30320032	6.20E-06	ENSG00000280128	ENSG00000280128
rs79616822	chr6.30319580.30320032	6.20E-06	ENSG00000280128	ENSG00000280128
rs9357097	chr6.30319580.30320032	6.61E-06	ENSG00000280128	ENSG00000280128
rs3094628	chr6.30319580.30320032	8.69E-06	ENSG00000280128	ENSG00000280128
rs1473102	chr6.30319580.30320032	7.51E-06	ENSG00000280128	ENSG00000280128
rs1264585	chr6.30319580.30320032	6.48E-06	ENSG00000280128	ENSG00000280128
rs6924282	chr6.30319580.30320032	7.79E-06	ENSG00000280128	ENSG00000280128
rs58226684	chr6.30319580.30320032	6.41E-06	ENSG00000280128	ENSG00000280128
rs6924453	chr6.30319580.30320032	7.79E-06	ENSG00000280128	ENSG00000280128
rs9357098	chr6.30319580.30320032	7.79E-06	ENSG00000280128	ENSG00000280128
rs9366755	chr6.30319580.30320032	1.47E-05	ENSG00000280128	ENSG00000280128
rs61017790	chr6.30319580.30320032	6.39E-06	ENSG00000280128	ENSG00000280128
rs59046803	chr6.30319580.30320032	6.39E-06	ENSG00000280128	ENSG00000280128
rs56847466	chr6.30319580.30320032	6.39E-06	ENSG00000280128	ENSG00000280128
rs56725475	chr6.30319580.30320032	6.41E-06	ENSG00000280128	ENSG00000280128
rs6931387	chr6.30319580.30320032	7.79E-06	ENSG00000280128	ENSG00000280128
rs3132651	chr6.30319580.30320032	6.49E-06	ENSG00000280128	ENSG00000280128
rs9380172	chr6.30319580.30320032	7.79E-06	ENSG00000280128	ENSG00000280128
rs28360023	chr6.30319580.30320032	7.51E-06	ENSG00000280128	ENSG00000280128
rs75293100	chr6.30319580.30320032	6.39E-06	ENSG00000280128	ENSG00000280128
rs6900042	chr6.30319580.30320032	7.79E-06	ENSG00000280128	ENSG00000280128
rs112954624	chr6.30319580.30320032	6.24E-06	ENSG00000280128	ENSG00000280128
rs9368635	chr6.30319580.30320032	7.79E-06	ENSG00000280128	ENSG00000280128
rs6906180	chr6.30319580.30320032	7.79E-06	ENSG00000280128	ENSG00000280128
rs6912239	chr6.30319580.30320032	7.51E-06	ENSG00000280128	ENSG00000280128
rs12174823	chr6.30319580.30320032	6.17E-06	ENSG00000280128	ENSG00000280128
rs4711213	chr6.30319580.30320032	7.79E-06	ENSG00000280128	ENSG00000280128
rs2844751	chr6.30319580.30320032	6.39E-06	ENSG00000280128	ENSG00000280128
rs2523727	chr6.30319580.30320032	6.39E-06	ENSG00000280128	ENSG00000280128
rs4713314	chr6.30319580.30320032	6.41E-06	ENSG00000280128	ENSG00000280128
rs28360025	chr6.30319580.30320032	7.63E-06	ENSG00000280128	ENSG00000280128
rs28360026	chr6.30319580.30320032	7.63E-06	ENSG00000280128	ENSG00000280128
rs557785627	chr6.30319580.30320032	7.79E-06	ENSG00000280128	ENSG00000280128
rs1110464	chr6.30319580.30320032	6.37E-06	ENSG00000280128	ENSG00000280128
rs3094064	chr6.30319580.30320032	7.16E-06	ENSG00000280128	ENSG00000280128
rs5030609	chr6.30319580.30320032	1.15E-05	ENSG00000280128	ENSG00000280128
rs2057727	chr6.30319580.30320032	7.23E-06	ENSG00000280128	ENSG00000280128
rs3094067	chr6.30319580.30320032	6.49E-06	ENSG00000280128	ENSG00000280128
rs2394780	chr6.30319580.30320032	8.08E-06	ENSG00000280128	ENSG00000280128
rs9391762	chr6.30319580.30320032	6.06E-06	ENSG00000280128	ENSG00000280128
rs17194852	chr6.30319580.30320032	6.70E-06	ENSG00000280128	ENSG00000280128
rs3778624	chr6.30319580.30320032	8.65E-06	ENSG00000280128	ENSG00000280128
rs9394002	chr6.30319580.30320032	1.47E-05	ENSG00000280128	ENSG00000280128
rs7767817	chr6.30319580.30320032	7.51E-06	ENSG00000280128	ENSG00000280128
rs3129838	chr6.30319580.30320032	6.18E-06	ENSG00000280128	ENSG00000280128
rs7452694	chr6.30319580.30320032	8.65E-06	ENSG00000280128	ENSG00000280128
rs3778626	chr6.30319580.30320032	1.20E-05	ENSG00000280128	ENSG00000280128
rs9380173	chr6.30319580.30320032	6.17E-06	ENSG00000280128	ENSG00000280128
rs2074474	chr6.30319580.30320032	8.08E-06	ENSG00000280128	ENSG00000280128
rs2240058	chr6.30319580.30320032	6.17E-06	ENSG00000280128	ENSG00000280128
rs5030611	chr6.30319580.30320032	1.15E-05	ENSG00000280128	ENSG00000280128
rs11967	chr6.30319580.30320032	6.48E-06	ENSG00000280128	ENSG00000280128
rs17194859	chr6.30319580.30320032	6.50E-06	ENSG00000280128	ENSG00000280128
rs2844749	chr6.30319580.30320032	6.48E-06	ENSG00000280128	ENSG00000280128
rs1060065	chr6.30319580.30320032	7.51E-06	ENSG00000280128	ENSG00000280128
rs974963	chr6.30319580.30320032	7.51E-06	ENSG00000280128	ENSG00000280128
rs974962	chr6.30319580.30320032	6.06E-06	ENSG00000280128	ENSG00000280128
rs974961	chr6.30319580.30320032	6.48E-06	ENSG00000280128	ENSG00000280128
rs9394003	chr6.30319580.30320032	8.04E-06	ENSG00000280128	ENSG00000280128
rs112118706	chr6.30319580.30320032	4.93E-06	ENSG00000280128	ENSG00000280128
rs9380174	chr6.30319580.30320032	7.51E-06	ENSG00000280128	ENSG00000280128
rs111552148	chr6.30319580.30320032	4.93E-06	ENSG00000280128	ENSG00000280128
rs114965506	chr6.30319580.30320032	4.93E-06	ENSG00000280128	ENSG00000280128
rs3130355	chr6.30319580.30320032	5.54E-06	ENSG00000280128	ENSG00000280128
rs984802	chr6.30319580.30320032	6.63E-06	ENSG00000280128	ENSG00000280128
rs3094626	chr6.30319580.30320032	6.21E-06	ENSG00000280128	ENSG00000280128
rs3130378	chr6.30319580.30320032	8.64E-06	ENSG00000280128	ENSG00000280128
rs9368637	chr6.30319580.30320032	7.21E-06	ENSG00000280128	ENSG00000280128
rs3130379	chr6.30319580.30320032	7.99E-06	ENSG00000280128	ENSG00000280128
rs73726882	chr6.30319580.30320032	7.21E-06	ENSG00000280128	ENSG00000280128
rs68075040	chr6.30319580.30320032	7.66E-06	ENSG00000280128	ENSG00000280128
rs3094055	chr6.30319580.30320032	8.52E-06	ENSG00000280128	ENSG00000280128
rs2022082	chr6.30319580.30320032	7.21E-06	ENSG00000280128	ENSG00000280128
rs3129808	chr6.30319580.30320032	8.64E-06	ENSG00000280128	ENSG00000280128
rs7773677	chr6.30319580.30320032	6.53E-06	ENSG00000280128	ENSG00000280128
rs7773688	chr6.30319580.30320032	6.53E-06	ENSG00000280128	ENSG00000280128
rs6457209	chr6.30319580.30320032	6.53E-06	ENSG00000280128	ENSG00000280128
rs2022079	chr6.30319580.30320032	7.66E-06	ENSG00000280128	ENSG00000280128
rs3129811	chr6.30319580.30320032	8.64E-06	ENSG00000280128	ENSG00000280128
rs3129812	chr6.30319580.30320032	6.66E-06	ENSG00000280128	ENSG00000280128
rs3129813	chr6.30319580.30320032	6.21E-06	ENSG00000280128	ENSG00000280128
rs3130357	chr6.30319580.30320032	6.21E-06	ENSG00000280128	ENSG00000280128
rs9295846	chr6.30319580.30320032	6.53E-06	ENSG00000280128	ENSG00000280128
rs3130361	chr6.30319580.30320032	8.64E-06	ENSG00000280128	ENSG00000280128
rs9295847	chr6.30319580.30320032	6.53E-06	ENSG00000280128	ENSG00000280128
rs2844745	chr6.30319580.30320032	6.20E-06	ENSG00000280128	ENSG00000280128
rs1419651	chr6.30319580.30320032	7.06E-06	ENSG00000280128	ENSG00000280128
rs9391680	chr6.30319580.30320032	7.66E-06	ENSG00000280128	ENSG00000280128
rs9295848	chr6.30319580.30320032	7.66E-06	ENSG00000280128	ENSG00000280128
rs9295849	chr6.30319580.30320032	7.66E-06	ENSG00000280128	ENSG00000280128
rs3132627	chr6.30319580.30320032	6.66E-06	ENSG00000280128	ENSG00000280128
rs970268	chr6.30319580.30320032	7.66E-06	ENSG00000280128	ENSG00000280128
rs9404964	chr6.30319580.30320032	7.66E-06	ENSG00000280128	ENSG00000280128
rs1245218	chr6.30319580.30320032	8.52E-06	ENSG00000280128	ENSG00000280128
rs17188632	chr6.30319580.30320032	6.20E-06	ENSG00000280128	ENSG00000280128
rs2894161	chr6.30319580.30320032	7.66E-06	ENSG00000280128	ENSG00000280128
rs2894162	chr6.30319580.30320032	7.66E-06	ENSG00000280128	ENSG00000280128
rs2524210	chr6.30319580.30320032	6.20E-06	ENSG00000280128	ENSG00000280128
rs9295851	chr6.30319580.30320032	7.66E-06	ENSG00000280128	ENSG00000280128
rs6457213	chr6.30319580.30320032	7.66E-06	ENSG00000280128	ENSG00000280128
rs2524209	chr6.30319580.30320032	6.20E-06	ENSG00000280128	ENSG00000280128
rs2097775	chr6.30319580.30320032	6.48E-06	ENSG00000280128	ENSG00000280128
rs9391682	chr6.30319580.30320032	7.38E-06	ENSG00000280128	ENSG00000280128
rs2524205	chr6.30319580.30320032	6.20E-06	ENSG00000280128	ENSG00000280128
rs9404965	chr6.30319580.30320032	1.09E-05	ENSG00000280128	ENSG00000280128
rs9391683	chr6.30319580.30320032	6.38E-06	ENSG00000280128	ENSG00000280128
rs2516685	chr6.30319580.30320032	6.20E-06	ENSG00000280128	ENSG00000280128
rs9391684	chr6.30319580.30320032	6.38E-06	ENSG00000280128	ENSG00000280128
rs2516688	chr6.30319580.30320032	6.20E-06	ENSG00000280128	ENSG00000280128
rs2072111	chr6.30319580.30320032	6.20E-06	ENSG00000280128	ENSG00000280128
rs1264570	chr6.30319580.30320032	6.52E-06	ENSG00000280128	ENSG00000280128
rs3130116	chr6.30319580.30320032	6.96E-06	ENSG00000280128	ENSG00000280128
rs1264568	chr6.30319580.30320032	8.83E-06	ENSG00000280128	ENSG00000280128
rs9261739	chr6.30319580.30320032	7.41E-06	ENSG00000280128	ENSG00000280128
rs1579221	chr6.30319580.30320032	1.38E-05	ENSG00000280128	ENSG00000280128
rs9261742	chr6.30319580.30320032	6.86E-06	ENSG00000280128	ENSG00000280128
rs9261743	chr6.30319580.30320032	6.86E-06	ENSG00000280128	ENSG00000280128
rs9261744	chr6.30319580.30320032	6.86E-06	ENSG00000280128	ENSG00000280128
rs9261745	chr6.30319580.30320032	6.86E-06	ENSG00000280128	ENSG00000280128
rs1419691	chr6.30319580.30320032	7.13E-06	ENSG00000280128	ENSG00000280128
rs2021370	chr6.30319580.30320032	6.86E-06	ENSG00000280128	ENSG00000280128
rs1264562	chr6.30319580.30320032	9.19E-06	ENSG00000280128	ENSG00000280128
rs3132619	chr6.30319580.30320032	6.95E-06	ENSG00000280128	ENSG00000280128
rs3132618	chr6.30319580.30320032	7.14E-06	ENSG00000280128	ENSG00000280128
rs1264551	chr6.30319580.30320032	1.20E-05	ENSG00000280128	ENSG00000280128
rs1264550	chr6.30319580.30320032	7.56E-06	ENSG00000280128	ENSG00000280128
rs1079991	chr6.30319580.30320032	6.65E-06	ENSG00000280128	ENSG00000280128
rs1079993	chr6.30319580.30320032	7.56E-06	ENSG00000280128	ENSG00000280128
rs1264547	chr6.30319580.30320032	1.20E-05	ENSG00000280128	ENSG00000280128
rs1264546	chr6.30319580.30320032	7.83E-06	ENSG00000280128	ENSG00000280128
rs1264545	chr6.30319580.30320032	1.20E-05	ENSG00000280128	ENSG00000280128
rs78860372	chr6.30319580.30320032	6.27E-06	ENSG00000280128	ENSG00000280128
rs1150768	chr6.30319580.30320032	8.58E-06	ENSG00000280128	ENSG00000280128
rs1150769	chr6.30319580.30320032	7.84E-06	ENSG00000280128	ENSG00000280128
rs1150770	chr6.30319580.30320032	7.61E-06	ENSG00000280128	ENSG00000280128
rs1150771	chr6.30319580.30320032	1.20E-05	ENSG00000280128	ENSG00000280128
rs1150772	chr6.30319580.30320032	6.87E-06	ENSG00000280128	ENSG00000280128
rs3094717	chr6.30319580.30320032	7.14E-06	ENSG00000280128	ENSG00000280128
rs1264542	chr6.30319580.30320032	6.49E-06	ENSG00000280128	ENSG00000280128
rs1268445	chr6.30319580.30320032	8.12E-06	ENSG00000280128	ENSG00000280128
rs1264540	chr6.30319580.30320032	8.12E-06	ENSG00000280128	ENSG00000280128
rs1264539	chr6.30319580.30320032	1.20E-05	ENSG00000280128	ENSG00000280128
rs1264538	chr6.30319580.30320032	7.30E-06	ENSG00000280128	ENSG00000280128
rs1264537	chr6.30319580.30320032	7.88E-06	ENSG00000280128	ENSG00000280128
rs1264535	chr6.30319580.30320032	7.39E-06	ENSG00000280128	ENSG00000280128
rs1264534	chr6.30319580.30320032	1.20E-05	ENSG00000280128	ENSG00000280128
rs1264533	chr6.30319580.30320032	6.45E-06	ENSG00000280128	ENSG00000280128
rs1264532	chr6.30319580.30320032	1.20E-05	ENSG00000280128	ENSG00000280128
rs115411850	chr6.30319580.30320032	6.27E-06	ENSG00000280128	ENSG00000280128
rs1264531	chr6.30319580.30320032	8.15E-06	ENSG00000280128	ENSG00000280128
rs1264530	chr6.30319580.30320032	1.20E-05	ENSG00000280128	ENSG00000280128
rs1264529	chr6.30319580.30320032	1.20E-05	ENSG00000280128	ENSG00000280128
rs1313923	chr6.30319580.30320032	7.88E-06	ENSG00000280128	ENSG00000280128
rs1313922	chr6.30319580.30320032	7.88E-06	ENSG00000280128	ENSG00000280128
rs1313921	chr6.30319580.30320032	7.23E-06	ENSG00000280128	ENSG00000280128
rs1264528	chr6.30319580.30320032	7.88E-06	ENSG00000280128	ENSG00000280128
rs1264527	chr6.30319580.30320032	6.32E-06	ENSG00000280128	ENSG00000280128
rs1264526	chr6.30319580.30320032	1.20E-05	ENSG00000280128	ENSG00000280128
rs1264525	chr6.30319580.30320032	1.65E-05	ENSG00000280128	ENSG00000280128
rs1264524	chr6.30319580.30320032	7.23E-06	ENSG00000280128	ENSG00000280128
rs1264523	chr6.30319580.30320032	1.20E-05	ENSG00000280128	ENSG00000280128
rs1269556	chr6.30319580.30320032	6.97E-06	ENSG00000280128	ENSG00000280128
rs1264520	chr6.30319580.30320032	8.08E-06	ENSG00000280128	ENSG00000280128
rs1264519	chr6.30319580.30320032	1.20E-05	ENSG00000280128	ENSG00000280128
rs1264517	chr6.30319580.30320032	6.41E-06	ENSG00000280128	ENSG00000280128
rs1268444	chr6.30319580.30320032	6.41E-06	ENSG00000280128	ENSG00000280128
rs1264516	chr6.30319580.30320032	8.08E-06	ENSG00000280128	ENSG00000280128
rs1264515	chr6.30319580.30320032	8.08E-06	ENSG00000280128	ENSG00000280128
rs3094716	chr6.30319580.30320032	8.08E-06	ENSG00000280128	ENSG00000280128
rs1264514	chr6.30319580.30320032	6.41E-06	ENSG00000280128	ENSG00000280128
rs1264513	chr6.30319580.30320032	8.08E-06	ENSG00000280128	ENSG00000280128
rs1264512	chr6.30319580.30320032	1.20E-05	ENSG00000280128	ENSG00000280128
rs9380178	chr6.30319580.30320032	6.27E-06	ENSG00000280128	ENSG00000280128
rs1264511	chr6.30319580.30320032	6.41E-06	ENSG00000280128	ENSG00000280128
rs1264510	chr6.30319580.30320032	1.09E-05	ENSG00000280128	ENSG00000280128
rs1419687	chr6.30319580.30320032	6.41E-06	ENSG00000280128	ENSG00000280128
rs2105961	chr6.30319580.30320032	8.08E-06	ENSG00000280128	ENSG00000280128
rs2524201	chr6.30319580.30320032	8.08E-06	ENSG00000280128	ENSG00000280128
rs3132616	chr6.30319580.30320032	7.22E-06	ENSG00000280128	ENSG00000280128
rs2844730	chr6.30319580.30320032	8.08E-06	ENSG00000280128	ENSG00000280128
rs2524200	chr6.30319580.30320032	6.41E-06	ENSG00000280128	ENSG00000280128
rs928821	chr6.30319580.30320032	7.30E-06	ENSG00000280128	ENSG00000280128
rs1078792	chr6.30319580.30320032	1.20E-05	ENSG00000280128	ENSG00000280128
rs1077501	chr6.30319580.30320032	6.41E-06	ENSG00000280128	ENSG00000280128
rs2516671	chr6.30319580.30320032	1.20E-05	ENSG00000280128	ENSG00000280128
rs2524198	chr6.30319580.30320032	6.41E-06	ENSG00000280128	ENSG00000280128
rs2524197	chr6.30319580.30320032	6.41E-06	ENSG00000280128	ENSG00000280128
rs2524196	chr6.30319580.30320032	6.41E-06	ENSG00000280128	ENSG00000280128
rs2524195	chr6.30319580.30320032	7.08E-06	ENSG00000280128	ENSG00000280128
rs2524194	chr6.30319580.30320032	6.83E-06	ENSG00000280128	ENSG00000280128
rs2524193	chr6.30319580.30320032	7.19E-06	ENSG00000280128	ENSG00000280128
rs7382213	chr6.30319580.30320032	8.08E-06	ENSG00000280128	ENSG00000280128
rs2524191	chr6.30319580.30320032	8.08E-06	ENSG00000280128	ENSG00000280128
rs2844729	chr6.30319580.30320032	6.41E-06	ENSG00000280128	ENSG00000280128
rs2524189	chr6.30319580.30320032	6.41E-06	ENSG00000280128	ENSG00000280128
rs2524188	chr6.30319580.30320032	6.41E-06	ENSG00000280128	ENSG00000280128
rs2524187	chr6.30319580.30320032	6.41E-06	ENSG00000280128	ENSG00000280128
rs3131114	chr6.30319580.30320032	6.33E-06	ENSG00000280128	ENSG00000280128
rs2516678	chr6.30319580.30320032	6.33E-06	ENSG00000280128	ENSG00000280128
rs2524186	chr6.30319580.30320032	5.67E-06	ENSG00000280128	ENSG00000280128
rs2524185	chr6.30319580.30320032	6.16E-06	ENSG00000280128	ENSG00000280128
rs2516677	chr6.30319580.30320032	6.43E-06	ENSG00000280128	ENSG00000280128
rs2187975	chr6.30319580.30320032	6.89E-06	ENSG00000280128	ENSG00000280128
rs2187974	chr6.30319580.30320032	6.50E-06	ENSG00000280128	ENSG00000280128
rs2524183	chr6.30319580.30320032	6.16E-06	ENSG00000280128	ENSG00000280128
rs2524182	chr6.30319580.30320032	6.43E-06	ENSG00000280128	ENSG00000280128
6:30426103_A_T	chr6.30319580.30320032	6.27E-06	ENSG00000280128	ENSG00000280128
rs2524180	chr6.30319580.30320032	6.16E-06	ENSG00000280128	ENSG00000280128
rs2524179	chr6.30319580.30320032	6.36E-06	ENSG00000280128	ENSG00000280128
rs2524178	chr6.30319580.30320032	6.89E-06	ENSG00000280128	ENSG00000280128
rs2516674	chr6.30319580.30320032	6.89E-06	ENSG00000280128	ENSG00000280128
rs2524176	chr6.30319580.30320032	6.16E-06	ENSG00000280128	ENSG00000280128
rs2524175	chr6.30319580.30320032	6.16E-06	ENSG00000280128	ENSG00000280128
rs915666	chr6.30319580.30320032	6.89E-06	ENSG00000280128	ENSG00000280128
rs1833080	chr6.30319580.30320032	3.53E-05	ENSG00000280128	ENSG00000280128
rs2516676	chr6.30319580.30320032	1.17E-05	ENSG00000280128	ENSG00000280128
rs2245507	chr6.30319580.30320032	7.03E-06	ENSG00000280128	ENSG00000280128
rs2245514	chr6.30319580.30320032	1.96E-05	ENSG00000280128	ENSG00000280128
rs2524173	chr6.30319580.30320032	1.96E-05	ENSG00000280128	ENSG00000280128
rs2524172	chr6.30319580.30320032	9.69E-06	ENSG00000280128	ENSG00000280128
rs2516670	chr6.30319580.30320032	1.09E-05	ENSG00000280128	ENSG00000280128
rs2516669	chr6.30319580.30320032	1.96E-05	ENSG00000280128	ENSG00000280128
rs536803385	chr6.30319580.30320032	6.79E-06	ENSG00000280128	ENSG00000280128
rs12176594	chr6.30319580.30320032	6.32E-06	ENSG00000280128	ENSG00000280128
rs9295895	chr6.30319580.30320032	6.42E-06	ENSG00000280128	ENSG00000280128
rs77072171	chr6.30319580.30320032	6.32E-06	ENSG00000280128	ENSG00000280128
rs2516667	chr6.30319580.30320032	1.90E-05	ENSG00000280128	ENSG00000280128
rs9404933	chr6.30319580.30320032	6.32E-06	ENSG00000280128	ENSG00000280128
rs3094026	chr6.30319580.30320032	1.90E-05	ENSG00000280128	ENSG00000280128
rs9262046	chr6.30319580.30320032	1.90E-05	ENSG00000280128	ENSG00000280128
rs78311904	chr6.30319580.30320032	6.32E-06	ENSG00000280128	ENSG00000280128
rs74223639	chr6.30319580.30320032	6.32E-06	ENSG00000280128	ENSG00000280128
rs3131112	chr6.30319580.30320032	7.14E-06	ENSG00000280128	ENSG00000280128
rs6909620	chr6.30319580.30320032	6.24E-06	ENSG00000280128	ENSG00000280128
rs16897572	chr6.30319580.30320032	6.32E-06	ENSG00000280128	ENSG00000280128
rs17875360	chr6.30319580.30320032	7.68E-06	ENSG00000280128	ENSG00000280128
rs762324	chr6.30319580.30320032	6.52E-06	ENSG00000280128	ENSG00000280128
rs1059510	chr6.30319580.30320032	6.69E-06	ENSG00000280128	ENSG00000280128
rs1059655	chr6.30319580.30320032	6.03E-06	ENSG00000280128	ENSG00000280128
rs1264456	chr6.30319580.30320032	6.03E-06	ENSG00000280128	ENSG00000280128
rs1264455	chr6.30319580.30320032	6.41E-06	ENSG00000280128	ENSG00000280128
rs2534820	chr6.30319580.30320032	6.24E-06	ENSG00000280128	ENSG00000280128
rs2844725	chr6.30319580.30320032	6.22E-06	ENSG00000280128	ENSG00000280128
rs2508024	chr6.30319580.30320032	6.20E-06	ENSG00000280128	ENSG00000280128
rs3131117	chr6.30319580.30320032	8.08E-06	ENSG00000280128	ENSG00000280128
rs2534819	chr6.30319580.30320032	6.22E-06	ENSG00000280128	ENSG00000280128
rs2516661	chr6.30319580.30320032	6.20E-06	ENSG00000280128	ENSG00000280128
rs2516660	chr6.30319580.30320032	6.20E-06	ENSG00000280128	ENSG00000280128
rs2516659	chr6.30319580.30320032	6.20E-06	ENSG00000280128	ENSG00000280128
rs2534818	chr6.30319580.30320032	6.22E-06	ENSG00000280128	ENSG00000280128
rs2516658	chr6.30319580.30320032	6.22E-06	ENSG00000280128	ENSG00000280128
rs2516657	chr6.30319580.30320032	6.20E-06	ENSG00000280128	ENSG00000280128
rs2508023	chr6.30319580.30320032	6.22E-06	ENSG00000280128	ENSG00000280128
rs2508022	chr6.30319580.30320032	6.22E-06	ENSG00000280128	ENSG00000280128
rs2508021	chr6.30319580.30320032	6.20E-06	ENSG00000280128	ENSG00000280128
rs2516665	chr6.30319580.30320032	6.22E-06	ENSG00000280128	ENSG00000280128
rs2844724	chr6.30319580.30320032	6.22E-06	ENSG00000280128	ENSG00000280128
rs2109477	chr6.30319580.30320032	6.22E-06	ENSG00000280128	ENSG00000280128
rs2844723	chr6.30319580.30320032	6.22E-06	ENSG00000280128	ENSG00000280128
rs2844722	chr6.30319580.30320032	6.22E-06	ENSG00000280128	ENSG00000280128
rs2844721	chr6.30319580.30320032	6.22E-06	ENSG00000280128	ENSG00000280128
rs9262070	chr6.30319580.30320032	6.20E-06	ENSG00000280128	ENSG00000280128
rs2534817	chr6.30319580.30320032	6.19E-06	ENSG00000280128	ENSG00000280128
rs2516662	chr6.30319580.30320032	6.22E-06	ENSG00000280128	ENSG00000280128
rs2844720	chr6.30319580.30320032	6.22E-06	ENSG00000280128	ENSG00000280128
rs2023609	chr6.30319580.30320032	6.22E-06	ENSG00000280128	ENSG00000280128
rs2844719	chr6.30319580.30320032	6.20E-06	ENSG00000280128	ENSG00000280128
rs2023608	chr6.30319580.30320032	6.22E-06	ENSG00000280128	ENSG00000280128
rs996589	chr6.30319580.30320032	6.22E-06	ENSG00000280128	ENSG00000280128
rs996588	chr6.30319580.30320032	6.22E-06	ENSG00000280128	ENSG00000280128
rs2844718	chr6.30319580.30320032	6.22E-06	ENSG00000280128	ENSG00000280128
rs2516648	chr6.30319580.30320032	6.22E-06	ENSG00000280128	ENSG00000280128
rs975195	chr6.30319580.30320032	6.22E-06	ENSG00000280128	ENSG00000280128
rs2844717	chr6.30319580.30320032	6.22E-06	ENSG00000280128	ENSG00000280128
rs2534814	chr6.30319580.30320032	6.31E-06	ENSG00000280128	ENSG00000280128
rs2534813	chr6.30319580.30320032	6.22E-06	ENSG00000280128	ENSG00000280128
rs2429656	chr6.30319580.30320032	6.22E-06	ENSG00000280128	ENSG00000280128
rs2534812	chr6.30319580.30320032	6.20E-06	ENSG00000280128	ENSG00000280128
rs2534811	chr6.30319580.30320032	6.20E-06	ENSG00000280128	ENSG00000280128
rs2534810	chr6.30319580.30320032	6.22E-06	ENSG00000280128	ENSG00000280128
rs9262082	chr6.30319580.30320032	6.22E-06	ENSG00000280128	ENSG00000280128
rs2534809	chr6.30319580.30320032	6.22E-06	ENSG00000280128	ENSG00000280128
rs2534808	chr6.30319580.30320032	6.31E-06	ENSG00000280128	ENSG00000280128
rs2534807	chr6.30319580.30320032	6.22E-06	ENSG00000280128	ENSG00000280128
rs2534806	chr6.30319580.30320032	6.22E-06	ENSG00000280128	ENSG00000280128
rs2534805	chr6.30319580.30320032	6.19E-06	ENSG00000280128	ENSG00000280128
rs2844716	chr6.30319580.30320032	6.20E-06	ENSG00000280128	ENSG00000280128
rs2534804	chr6.30319580.30320032	6.23E-06	ENSG00000280128	ENSG00000280128
rs2534803	chr6.30319580.30320032	6.19E-06	ENSG00000280128	ENSG00000280128
rs2534802	chr6.30319580.30320032	6.22E-06	ENSG00000280128	ENSG00000280128
rs2429655	chr6.30319580.30320032	6.22E-06	ENSG00000280128	ENSG00000280128
rs2516656	chr6.30319580.30320032	6.22E-06	ENSG00000280128	ENSG00000280128
rs2516655	chr6.30319580.30320032	6.20E-06	ENSG00000280128	ENSG00000280128
rs113547473	chr6.30319580.30320032	6.22E-06	ENSG00000280128	ENSG00000280128
rs2516653	chr6.30319580.30320032	6.22E-06	ENSG00000280128	ENSG00000280128
rs78317228	chr6.30319580.30320032	6.31E-06	ENSG00000280128	ENSG00000280128
rs112128318	chr6.30319580.30320032	6.22E-06	ENSG00000280128	ENSG00000280128
rs74720862	chr6.30319580.30320032	6.22E-06	ENSG00000280128	ENSG00000280128
rs79124435	chr6.30319580.30320032	6.22E-06	ENSG00000280128	ENSG00000280128
rs577927988	chr6.30319580.30320032	6.22E-06	ENSG00000280128	ENSG00000280128
rs41265607	chr6.30319580.30320032	6.63E-06	ENSG00000280128	ENSG00000280128
rs2534825	chr6.30319580.30320032	6.22E-06	ENSG00000280128	ENSG00000280128
rs3094024	chr6.30319580.30320032	6.67E-06	ENSG00000280128	ENSG00000280128
rs2534824	chr6.30319580.30320032	6.22E-06	ENSG00000280128	ENSG00000280128
rs2534823	chr6.30319580.30320032	6.22E-06	ENSG00000280128	ENSG00000280128
rs2516649	chr6.30319580.30320032	6.22E-06	ENSG00000280128	ENSG00000280128
rs2534821	chr6.30319580.30320032	6.31E-06	ENSG00000280128	ENSG00000280128
rs2524226	chr6.30319580.30320032	6.31E-06	ENSG00000280128	ENSG00000280128
rs2534815	chr6.30319580.30320032	6.22E-06	ENSG00000280128	ENSG00000280128
rs1362119	chr6.30319580.30320032	6.22E-06	ENSG00000280128	ENSG00000280128
rs3130039	chr6.30319580.30320032	6.22E-06	ENSG00000280128	ENSG00000280128
rs3094718	chr6.30319580.30320032	6.22E-06	ENSG00000280128	ENSG00000280128
rs2524225	chr6.30319580.30320032	6.20E-06	ENSG00000280128	ENSG00000280128
rs2516646	chr6.30319580.30320032	6.22E-06	ENSG00000280128	ENSG00000280128
rs2516644	chr6.30319580.30320032	6.22E-06	ENSG00000280128	ENSG00000280128
rs2516643	chr6.30319580.30320032	6.22E-06	ENSG00000280128	ENSG00000280128
rs2524224	chr6.30319580.30320032	6.20E-06	ENSG00000280128	ENSG00000280128
rs1468079	chr6.30319580.30320032	6.20E-06	ENSG00000280128	ENSG00000280128
rs2524223	chr6.30319580.30320032	6.31E-06	ENSG00000280128	ENSG00000280128
rs3094023	chr6.30319580.30320032	6.67E-06	ENSG00000280128	ENSG00000280128
rs3130117	chr6.30319580.30320032	6.67E-06	ENSG00000280128	ENSG00000280128
rs1058318	chr6.30319580.30320032	6.31E-06	ENSG00000280128	ENSG00000280128
rs3130247	chr6.30319580.30320032	6.67E-06	ENSG00000280128	ENSG00000280128
rs2844715	chr6.30319580.30320032	6.20E-06	ENSG00000280128	ENSG00000280128
rs2516639	chr6.30319580.30320032	6.22E-06	ENSG00000280128	ENSG00000280128
rs2844714	chr6.30319580.30320032	6.20E-06	ENSG00000280128	ENSG00000280128
rs2844713	chr6.30319580.30320032	6.20E-06	ENSG00000280128	ENSG00000280128
rs2524221	chr6.30319580.30320032	6.20E-06	ENSG00000280128	ENSG00000280128
rs2074505	chr6.30319580.30320032	6.21E-06	ENSG00000280128	ENSG00000280128
rs2516642	chr6.30319580.30320032	6.00E-06	ENSG00000280128	ENSG00000280128
rs2516641	chr6.30319580.30320032	6.31E-06	ENSG00000280128	ENSG00000280128
rs2074504	chr6.30319580.30320032	6.26E-06	ENSG00000280128	ENSG00000280128
rs2074503	chr6.30319580.30320032	6.31E-06	ENSG00000280128	ENSG00000280128
rs3132614	chr6.30319580.30320032	6.20E-06	ENSG00000280128	ENSG00000280128
rs3130240	chr6.30319580.30320032	6.21E-06	ENSG00000280128	ENSG00000280128
rs3130041	chr6.30319580.30320032	6.18E-06	ENSG00000280128	ENSG00000280128
rs3130242	chr6.30319580.30320032	6.22E-06	ENSG00000280128	ENSG00000280128
rs3132613	chr6.30319580.30320032	6.22E-06	ENSG00000280128	ENSG00000280128
rs3130243	chr6.30319580.30320032	6.18E-06	ENSG00000280128	ENSG00000280128
rs3132612	chr6.30319580.30320032	6.19E-06	ENSG00000280128	ENSG00000280128
rs2269710	chr6.30319580.30320032	6.21E-06	ENSG00000280128	ENSG00000280128
rs2269709	chr6.30319580.30320032	6.29E-06	ENSG00000280128	ENSG00000280128
rs1264451	chr6.30319580.30320032	6.08E-06	ENSG00000280128	ENSG00000280128
rs1264448	chr6.30319580.30320032	6.81E-06	ENSG00000280128	ENSG00000280128
rs732229	chr6.30319580.30320032	6.81E-06	ENSG00000280128	ENSG00000280128
rs3132609	chr6.30319580.30320032	7.05E-06	ENSG00000280128	ENSG00000280128
rs3130043	chr6.30319580.30320032	7.05E-06	ENSG00000280128	ENSG00000280128
rs1264443	chr6.30319580.30320032	6.81E-06	ENSG00000280128	ENSG00000280128
rs1264440	chr6.30319580.30320032	7.88E-06	ENSG00000280128	ENSG00000280128
rs1264439	chr6.30319580.30320032	7.13E-06	ENSG00000280128	ENSG00000280128
rs1264438	chr6.30319580.30320032	6.81E-06	ENSG00000280128	ENSG00000280128
rs3130244	chr6.30319580.30320032	7.05E-06	ENSG00000280128	ENSG00000280128
rs1264437	chr6.30319580.30320032	6.81E-06	ENSG00000280128	ENSG00000280128
rs1264436	chr6.30319580.30320032	6.81E-06	ENSG00000280128	ENSG00000280128
rs9262118	chr6.30319580.30320032	7.05E-06	ENSG00000280128	ENSG00000280128
rs1264433	chr6.30319580.30320032	7.88E-06	ENSG00000280128	ENSG00000280128
rs1264432	chr6.30319580.30320032	6.81E-06	ENSG00000280128	ENSG00000280128
rs1264431	chr6.30319580.30320032	7.88E-06	ENSG00000280128	ENSG00000280128
rs9262119	chr6.30319580.30320032	6.53E-06	ENSG00000280128	ENSG00000280128
rs3130045	chr6.30319580.30320032	7.05E-06	ENSG00000280128	ENSG00000280128
rs1264428	chr6.30319580.30320032	6.81E-06	ENSG00000280128	ENSG00000280128
rs3095276	chr6.30319580.30320032	6.67E-06	ENSG00000280128	ENSG00000280128
rs1269552	chr6.30319580.30320032	7.13E-06	ENSG00000280128	ENSG00000280128
rs1264426	chr6.30319580.30320032	6.81E-06	ENSG00000280128	ENSG00000280128
rs1271927	chr6.30319580.30320032	6.81E-06	ENSG00000280128	ENSG00000280128
rs1264423	chr6.30319580.30320032	6.78E-06	ENSG00000280128	ENSG00000280128
rs1264421	chr6.30319580.30320032	6.78E-06	ENSG00000280128	ENSG00000280128
rs1264419	chr6.30319580.30320032	6.78E-06	ENSG00000280128	ENSG00000280128
rs2267637	chr6.30319580.30320032	5.66E-06	ENSG00000280128	ENSG00000280128
rs2252745	chr6.30319580.30320032	6.61E-06	ENSG00000280128	ENSG00000280128
rs2267639	chr6.30319580.30320032	6.46E-06	ENSG00000280128	ENSG00000280128
rs9262126	chr6.30319580.30320032	6.67E-06	ENSG00000280128	ENSG00000280128
rs9262130	chr6.30319580.30320032	6.67E-06	ENSG00000280128	ENSG00000280128
rs9262132	chr6.30319580.30320032	7.75E-06	ENSG00000280128	ENSG00000280128
rs1140809	chr6.30319580.30320032	6.13E-06	ENSG00000280128	ENSG00000280128
rs9262133	chr6.30319580.30320032	6.16E-06	ENSG00000280128	ENSG00000280128
rs9262134	chr6.30319580.30320032	6.22E-06	ENSG00000280128	ENSG00000280128
rs9262135	chr6.30319580.30320032	6.67E-06	ENSG00000280128	ENSG00000280128
rs9262139	chr6.30319580.30320032	6.48E-06	ENSG00000280128	ENSG00000280128
rs9262141	chr6.30319580.30320032	6.67E-06	ENSG00000280128	ENSG00000280128
rs9262142	chr6.30319580.30320032	6.67E-06	ENSG00000280128	ENSG00000280128
rs9262143	chr6.30319580.30320032	6.67E-06	ENSG00000280128	ENSG00000280128
rs2269706	chr6.30319580.30320032	7.47E-06	ENSG00000280128	ENSG00000280128
rs9262146	chr6.30319580.30320032	6.67E-06	ENSG00000280128	ENSG00000280128
rs11752408	chr6.30319580.30320032	6.79E-06	ENSG00000280128	ENSG00000280128
rs113792725	chr6.30319580.30320032	6.31E-06	ENSG00000280128	ENSG00000280128
rs9262149	chr6.30319580.30320032	6.07E-06	ENSG00000280128	ENSG00000280128
rs9262155	chr6.30319580.30320032	6.44E-06	ENSG00000280128	ENSG00000280128
rs1059612	chr6.30319580.30320032	6.28E-06	ENSG00000280128	ENSG00000280128
rs3129972	chr6.30319580.30320032	6.67E-06	ENSG00000280128	ENSG00000280128
rs3129973	chr6.30319580.30320032	6.28E-06	ENSG00000280128	ENSG00000280128
rs3095332	chr6.30319580.30320032	6.67E-06	ENSG00000280128	ENSG00000280128
rs3129974	chr6.30319580.30320032	6.28E-06	ENSG00000280128	ENSG00000280128
rs3095328	chr6.30319580.30320032	6.28E-06	ENSG00000280128	ENSG00000280128
rs3095326	chr6.30319580.30320032	6.28E-06	ENSG00000280128	ENSG00000280128
rs3094118	chr6.30319580.30320032	6.20E-06	ENSG00000280128	ENSG00000280128
rs3130665	chr6.30319580.30320032	6.20E-06	ENSG00000280128	ENSG00000280128
rs3095337	chr6.30319580.30320032	7.36E-06	ENSG00000280128	ENSG00000280128
rs3095336	chr6.30319580.30320032	6.20E-06	ENSG00000280128	ENSG00000280128
rs3132605	chr6.30319580.30320032	6.20E-06	ENSG00000280128	ENSG00000280128
rs3095334	chr6.30319580.30320032	6.20E-06	ENSG00000280128	ENSG00000280128
rs3130668	chr6.30319580.30320032	6.28E-06	ENSG00000280128	ENSG00000280128
rs3130669	chr6.30319580.30320032	6.20E-06	ENSG00000280128	ENSG00000280128
rs3130670	chr6.30319580.30320032	6.20E-06	ENSG00000280128	ENSG00000280128
rs3132603	chr6.30319580.30320032	6.20E-06	ENSG00000280128	ENSG00000280128
rs3129977	chr6.30319580.30320032	6.85E-06	ENSG00000280128	ENSG00000280128
rs3129978	chr6.30319580.30320032	6.20E-06	ENSG00000280128	ENSG00000280128
rs3132600	chr6.30319580.30320032	6.67E-06	ENSG00000280128	ENSG00000280128
rs3130673	chr6.30319580.30320032	6.20E-06	ENSG00000280128	ENSG00000280128
rs3132599	chr6.30319580.30320032	6.20E-06	ENSG00000280128	ENSG00000280128
rs3095333	chr6.30319580.30320032	6.23E-06	ENSG00000280128	ENSG00000280128
rs3131041	chr6.30319580.30320032	6.23E-06	ENSG00000280128	ENSG00000280128
rs3129980	chr6.30319580.30320032	6.23E-06	ENSG00000280128	ENSG00000280128
rs3131044	chr6.30319580.30320032	6.23E-06	ENSG00000280128	ENSG00000280128
rs3131045	chr6.30319580.30320032	6.23E-06	ENSG00000280128	ENSG00000280128
rs3129981	chr6.30319580.30320032	6.29E-06	ENSG00000280128	ENSG00000280128
rs3131047	chr6.30319580.30320032	6.23E-06	ENSG00000280128	ENSG00000280128
rs3131048	chr6.30319580.30320032	6.23E-06	ENSG00000280128	ENSG00000280128
rs3131049	chr6.30319580.30320032	6.23E-06	ENSG00000280128	ENSG00000280128
rs3131050	chr6.30319580.30320032	6.23E-06	ENSG00000280128	ENSG00000280128
rs3129982	chr6.30319580.30320032	6.23E-06	ENSG00000280128	ENSG00000280128
rs3131052	chr6.30319580.30320032	6.23E-06	ENSG00000280128	ENSG00000280128
rs3129983	chr6.30319580.30320032	6.23E-06	ENSG00000280128	ENSG00000280128
rs9262200	chr6.30319580.30320032	6.23E-06	ENSG00000280128	ENSG00000280128
rs9262202	chr6.30319580.30320032	6.23E-06	ENSG00000280128	ENSG00000280128
rs9262203	chr6.30319580.30320032	6.23E-06	ENSG00000280128	ENSG00000280128
rs9262204	chr6.30319580.30320032	6.23E-06	ENSG00000280128	ENSG00000280128
rs3131054	chr6.30319580.30320032	6.23E-06	ENSG00000280128	ENSG00000280128
rs3131055	chr6.30319580.30320032	6.23E-06	ENSG00000280128	ENSG00000280128
rs3129984	chr6.30319580.30320032	6.46E-06	ENSG00000280128	ENSG00000280128
rs3131058	chr6.30319580.30320032	6.23E-06	ENSG00000280128	ENSG00000280128
rs3129985	chr6.30319580.30320032	6.23E-06	ENSG00000280128	ENSG00000280128
rs3131060	chr6.30319580.30320032	6.20E-06	ENSG00000280128	ENSG00000280128
rs3129986	chr6.30319580.30320032	6.83E-06	ENSG00000280128	ENSG00000280128
rs3131062	chr6.30319580.30320032	6.83E-06	ENSG00000280128	ENSG00000280128
rs3130641	chr6.30319580.30320032	6.23E-06	ENSG00000280128	ENSG00000280128
rs1264373	chr6.30319580.30320032	6.73E-06	ENSG00000280128	ENSG00000280128
rs1264372	chr6.30319580.30320032	7.16E-06	ENSG00000280128	ENSG00000280128
rs1264361	chr6.30319580.30320032	6.20E-06	ENSG00000280128	ENSG00000280128
rs2524266	chr6.30319580.30320032	6.27E-06	ENSG00000280128	ENSG00000280128
rs886425	chr6.30319580.30320032	6.20E-06	ENSG00000280128	ENSG00000280128
rs886424	chr6.30319580.30320032	6.20E-06	ENSG00000280128	ENSG00000280128
rs886423	chr6.30319580.30320032	6.21E-06	ENSG00000280128	ENSG00000280128
rs549667742	chr6.30319580.30320032	6.27E-06	ENSG00000280128	ENSG00000280128
rs1264356	chr6.30319580.30320032	6.20E-06	ENSG00000280128	ENSG00000280128
rs1264355	chr6.30319580.30320032	6.20E-06	ENSG00000280128	ENSG00000280128
rs1264353	chr6.30319580.30320032	6.20E-06	ENSG00000280128	ENSG00000280128
rs1264352	chr6.30319580.30320032	6.21E-06	ENSG00000280128	ENSG00000280128
rs1264351	chr6.30319580.30320032	6.27E-06	ENSG00000280128	ENSG00000280128
rs1264349	chr6.30319580.30320032	6.20E-06	ENSG00000280128	ENSG00000280128
rs1264347	chr6.30319580.30320032	7.02E-06	ENSG00000280128	ENSG00000280128
rs1264345	chr6.30319580.30320032	1.44E-05	ENSG00000280128	ENSG00000280128
rs1264344	chr6.30319580.30320032	1.44E-05	ENSG00000280128	ENSG00000280128
rs1264343	chr6.30319580.30320032	1.56E-05	ENSG00000280128	ENSG00000280128
rs1264341	chr6.30319580.30320032	7.02E-06	ENSG00000280128	ENSG00000280128
rs1110482	chr6.30319580.30320032	7.02E-06	ENSG00000280128	ENSG00000280128
rs2535338	chr6.30319580.30320032	1.56E-05	ENSG00000280128	ENSG00000280128
rs2517582	chr6.30319580.30320032	0.000137463	ENSG00000280128	ENSG00000280128
rs2517580	chr6.30319580.30320032	0.000154585	ENSG00000280128	ENSG00000280128
rs2517579	chr6.30319580.30320032	0.000154585	ENSG00000280128	ENSG00000280128
rs2517578	chr6.30319580.30320032	7.02E-06	ENSG00000280128	ENSG00000280128
rs2535334	chr6.30319580.30320032	7.02E-06	ENSG00000280128	ENSG00000280128
rs2535332	chr6.30319580.30320032	7.02E-06	ENSG00000280128	ENSG00000280128
rs2263298	chr6.30319580.30320032	7.02E-06	ENSG00000280128	ENSG00000280128
rs2250264	chr6.30319580.30320032	0.00022142	ENSG00000280128	ENSG00000280128
rs2844661	chr6.30319580.30320032	7.02E-06	ENSG00000280128	ENSG00000280128
rs3095345	chr6.30319580.30320032	1.56E-05	ENSG00000280128	ENSG00000280128
rs2535328	chr6.30319580.30320032	7.02E-06	ENSG00000280128	ENSG00000280128
rs3132577	chr6.30319580.30320032	7.02E-06	ENSG00000280128	ENSG00000280128
rs9257005	chr6.30319580.30320032	7.02E-06	ENSG00000280128	ENSG00000280128
rs9262261	chr6.30319580.30320032	6.29E-06	ENSG00000280128	ENSG00000280128
rs9262262	chr6.30319580.30320032	6.29E-06	ENSG00000280128	ENSG00000280128
rs9262263	chr6.30319580.30320032	6.29E-06	ENSG00000280128	ENSG00000280128
rs2844656	chr6.30319580.30320032	7.02E-06	ENSG00000280128	ENSG00000280128
rs2535340	chr6.30319580.30320032	7.02E-06	ENSG00000280128	ENSG00000280128
rs2517572	chr6.30319580.30320032	7.02E-06	ENSG00000280128	ENSG00000280128
rs1264326	chr6.30319580.30320032	7.02E-06	ENSG00000280128	ENSG00000280128
rs1264325	chr6.30319580.30320032	7.02E-06	ENSG00000280128	ENSG00000280128
rs1264324	chr6.30319580.30320032	7.02E-06	ENSG00000280128	ENSG00000280128
rs1264322	chr6.30319580.30320032	7.02E-06	ENSG00000280128	ENSG00000280128
rs528558940	chr6.30319580.30320032	2.40E-05	ENSG00000280128	ENSG00000280128
rs1264321	chr6.30319580.30320032	7.02E-06	ENSG00000280128	ENSG00000280128
rs3132572	chr6.30319580.30320032	1.04E-05	ENSG00000280128	ENSG00000280128
rs886422	chr6.30319580.30320032	7.02E-06	ENSG00000280128	ENSG00000280128
rs1264315	chr6.30319580.30320032	0.000154585	ENSG00000280128	ENSG00000280128
rs1049633	chr6.30319580.30320032	7.02E-06	ENSG00000280128	ENSG00000280128
rs3131922	chr6.30319580.30320032	1.04E-05	ENSG00000280128	ENSG00000280128
rs1264313	chr6.30319580.30320032	7.02E-06	ENSG00000280128	ENSG00000280128
rs1264312	chr6.30319580.30320032	7.02E-06	ENSG00000280128	ENSG00000280128
rs1264310	chr6.30319580.30320032	7.02E-06	ENSG00000280128	ENSG00000280128
rs886420	chr6.30319580.30320032	7.02E-06	ENSG00000280128	ENSG00000280128
rs1264308	chr6.30319580.30320032	7.02E-06	ENSG00000280128	ENSG00000280128
rs1264306	chr6.30319580.30320032	0.000154788	ENSG00000280128	ENSG00000280128
rs1264304	chr6.30319580.30320032	7.02E-06	ENSG00000280128	ENSG00000280128
rs2249464	chr6.30319580.30320032	9.60E-05	ENSG00000280128	ENSG00000280128
rs2517467	chr6.30319580.30320032	9.60E-05	ENSG00000280128	ENSG00000280128
rs753725	chr6.30319580.30320032	9.60E-05	ENSG00000280128	ENSG00000280128
rs2532934	chr6.30319580.30320032	6.76E-05	ENSG00000280128	ENSG00000280128
rs3094088	chr6.30319580.30320032	7.02E-06	ENSG00000280128	ENSG00000280128
rs2532929	chr6.30319580.30320032	0.000420617	ENSG00000280128	ENSG00000280128
rs3095155	chr6.30319580.30320032	7.02E-06	ENSG00000280128	ENSG00000280128
6:30900427_T_G	chr6.30319580.30320032	9.00E-06	ENSG00000280128	ENSG00000280128
rs2844651	chr6.30319580.30320032	0.000114265	ENSG00000280128	ENSG00000280128
rs2844650	chr6.30319580.30320032	1.04E-05	ENSG00000280128	ENSG00000280128
rs2844649	chr6.30319580.30320032	1.04E-05	ENSG00000280128	ENSG00000280128
rs2844703	chr6.30319580.30320032	1.04E-05	ENSG00000280128	ENSG00000280128
rs2517451	chr6.30319580.30320032	1.04E-05	ENSG00000280128	ENSG00000280128
6:30926517_C_T	chr6.30319580.30320032	8.30E-06	ENSG00000280128	ENSG00000280128
rs3131781	chr6.30319580.30320032	6.87E-06	ENSG00000280128	ENSG00000280128
rs1632863	chr6.30319580.30320032	6.84E-06	ENSG00000280128	ENSG00000280128
rs1634716	chr6.30319580.30320032	6.52E-06	ENSG00000280128	ENSG00000280128
rs1634721	chr6.30319580.30320032	6.52E-06	ENSG00000280128	ENSG00000280128
rs1634726	chr6.30319580.30320032	6.51E-06	ENSG00000280128	ENSG00000280128
rs2517546	chr6.30319580.30320032	6.26E-06	ENSG00000280128	ENSG00000280128
rs3130574	chr6.30319580.30320032	6.73E-06	ENSG00000280128	ENSG00000280128
rs3131920	chr6.30319580.30320032	6.73E-06	ENSG00000280128	ENSG00000280128
rs3131788	chr6.30319580.30320032	6.73E-06	ENSG00000280128	ENSG00000280128
rs3131794	chr6.30319580.30320032	6.73E-06	ENSG00000280128	ENSG00000280128
rs3094671	chr6.30319580.30320032	6.73E-06	ENSG00000280128	ENSG00000280128
rs3095311	chr6.30319580.30320032	6.73E-06	ENSG00000280128	ENSG00000280128
rs3130544	chr6.30319580.30320032	6.73E-06	ENSG00000280128	ENSG00000280128
rs2535296	chr6.30319580.30320032	6.27E-06	ENSG00000280128	ENSG00000280128
rs3094087	chr6.30319580.30320032	6.23E-06	ENSG00000280128	ENSG00000280128
rs3130968	chr6.30319580.30320032	6.23E-06	ENSG00000280128	ENSG00000280128
rs2256962	chr6.30319580.30320032	7.19E-06	ENSG00000280128	ENSG00000280128
rs144846110	chr6.30319580.30320032	6.38E-06	ENSG00000280128	ENSG00000280128
rs539354792	chr6.30319580.30320032	6.77E-06	ENSG00000280128	ENSG00000280128
rs9263617	chr6.30319580.30320032	6.20E-06	ENSG00000280128	ENSG00000280128
rs2233980	chr6.30319580.30320032	6.73E-06	ENSG00000280128	ENSG00000280128
rs3094222	chr6.30319580.30320032	6.73E-06	ENSG00000280128	ENSG00000280128
rs3130985	chr6.30319580.30320032	6.73E-06	ENSG00000280128	ENSG00000280128
rs3130557	chr6.30319580.30320032	6.73E-06	ENSG00000280128	ENSG00000280128
rs3132541	chr6.30319580.30320032	6.73E-06	ENSG00000280128	ENSG00000280128
rs3130562	chr6.30319580.30320032	6.73E-06	ENSG00000280128	ENSG00000280128
rs3130566	chr6.30319580.30320032	6.98E-06	ENSG00000280128	ENSG00000280128
rs3132566	chr6.30319580.30320032	6.98E-06	ENSG00000280128	ENSG00000280128
rs3094669	chr6.30319580.30320032	6.98E-06	ENSG00000280128	ENSG00000280128
rs3131010	chr6.30319580.30320032	6.98E-06	ENSG00000280128	ENSG00000280128
rs7750641	chr6.30319580.30320032	6.48E-06	ENSG00000280128	ENSG00000280128
rs3132514	chr6.30319580.30320032	6.48E-06	ENSG00000280128	ENSG00000280128
rs3132510	chr6.30319580.30320032	6.53E-06	ENSG00000280128	ENSG00000280128
rs1619179	chr6.30319580.30320032	6.48E-06	ENSG00000280128	ENSG00000280128
rs4457201	chr6.30319580.30320032	6.33E-06	ENSG00000280128	ENSG00000280128
rs9263927	chr6.30319580.30320032	6.27E-06	ENSG00000280128	ENSG00000280128
rs9263928	chr6.30319580.30320032	6.33E-06	ENSG00000280128	ENSG00000280128
rs9263929	chr6.30319580.30320032	6.33E-06	ENSG00000280128	ENSG00000280128
rs9263931	chr6.30319580.30320032	6.33E-06	ENSG00000280128	ENSG00000280128
rs9263933	chr6.30319580.30320032	6.33E-06	ENSG00000280128	ENSG00000280128
rs9263936	chr6.30319580.30320032	6.33E-06	ENSG00000280128	ENSG00000280128
rs9263938	chr6.30319580.30320032	6.33E-06	ENSG00000280128	ENSG00000280128
rs9263940	chr6.30319580.30320032	6.33E-06	ENSG00000280128	ENSG00000280128
rs9263944	chr6.30319580.30320032	6.33E-06	ENSG00000280128	ENSG00000280128
rs9263947	chr6.30319580.30320032	6.33E-06	ENSG00000280128	ENSG00000280128
rs9263952	chr6.30319580.30320032	6.33E-06	ENSG00000280128	ENSG00000280128
rs9263953	chr6.30319580.30320032	6.33E-06	ENSG00000280128	ENSG00000280128
rs9263956	chr6.30319580.30320032	6.33E-06	ENSG00000280128	ENSG00000280128
rs3869109	chr6.30319580.30320032	6.33E-06	ENSG00000280128	ENSG00000280128
rs9263960	chr6.30319580.30320032	6.33E-06	ENSG00000280128	ENSG00000280128
rs9263964	chr6.30319580.30320032	6.31E-06	ENSG00000280128	ENSG00000280128
rs9263967	chr6.30319580.30320032	6.33E-06	ENSG00000280128	ENSG00000280128
rs9263968	chr6.30319580.30320032	6.33E-06	ENSG00000280128	ENSG00000280128
rs9263978	chr6.30319580.30320032	6.33E-06	ENSG00000280128	ENSG00000280128
rs9263979	chr6.30319580.30320032	1.81E-05	ENSG00000280128	ENSG00000280128
rs9263980	chr6.30319580.30320032	6.33E-06	ENSG00000280128	ENSG00000280128
rs9263982	chr6.30319580.30320032	2.15E-05	ENSG00000280128	ENSG00000280128
rs9263985	chr6.30319580.30320032	1.10E-05	ENSG00000280128	ENSG00000280128
rs9263986	chr6.30319580.30320032	6.33E-06	ENSG00000280128	ENSG00000280128
rs9263987	chr6.30319580.30320032	2.15E-05	ENSG00000280128	ENSG00000280128
rs4590261	chr6.30319580.30320032	9.75E-06	ENSG00000280128	ENSG00000280128
rs4373355	chr6.30319580.30320032	9.75E-06	ENSG00000280128	ENSG00000280128
rs4455663	chr6.30319580.30320032	9.75E-06	ENSG00000280128	ENSG00000280128
rs4997405	chr6.30319580.30320032	6.40E-06	ENSG00000280128	ENSG00000280128
rs1639109	chr6.30319580.30320032	6.48E-06	ENSG00000280128	ENSG00000280128
rs1639108	chr6.30319580.30320032	6.48E-06	ENSG00000280128	ENSG00000280128
rs1793894	chr6.30319580.30320032	6.85E-06	ENSG00000280128	ENSG00000280128
rs7753218	chr6.30319580.30320032	2.50E-05	ENSG00000280128	ENSG00000280128
rs7757622	chr6.30319580.30320032	6.30E-06	ENSG00000280128	ENSG00000280128
rs9264086	chr6.30319580.30320032	7.40E-06	ENSG00000280128	ENSG00000280128
rs6927080	chr6.30319580.30320032	8.12E-06	ENSG00000280128	ENSG00000280128
rs3868082	chr6.30319580.30320032	6.70E-06	ENSG00000280128	ENSG00000280128
rs2395470	chr6.30319580.30320032	1.81E-05	ENSG00000280128	ENSG00000280128
rs9264663	chr6.30319580.30320032	6.49E-06	ENSG00000280128	ENSG00000280128
rs9264664	chr6.30319580.30320032	6.76E-06	ENSG00000280128	ENSG00000280128
rs9264665	chr6.30319580.30320032	6.49E-06	ENSG00000280128	ENSG00000280128
rs17408553	chr6.30319580.30320032	3.93E-05	ENSG00000280128	ENSG00000280128
rs2308557	chr6.30319580.30320032	3.93E-05	ENSG00000280128	ENSG00000280128
rs1050420	chr6.30319580.30320032	8.82E-06	ENSG00000280128	ENSG00000280128
rs707911	chr6.30319580.30320032	6.38E-06	ENSG00000280128	ENSG00000280128
6:31239622_C_A	chr6.30319580.30320032	6.20E-06	ENSG00000280128	ENSG00000280128
rs9264669	chr6.30319580.30320032	6.19E-06	ENSG00000280128	ENSG00000280128
6:31239752_C_T	chr6.30319580.30320032	8.66E-06	ENSG00000280128	ENSG00000280128
rs1050451	chr6.30319580.30320032	6.49E-06	ENSG00000280128	ENSG00000280128
rs2308525	chr6.30319580.30320032	6.76E-06	ENSG00000280128	ENSG00000280128
rs7767581	chr6.30319580.30320032	6.49E-06	ENSG00000280128	ENSG00000280128
rs9264674	chr6.30319580.30320032	6.49E-06	ENSG00000280128	ENSG00000280128
rs2524093	chr6.30319580.30320032	6.49E-06	ENSG00000280128	ENSG00000280128
rs2524092	chr6.30319580.30320032	6.49E-06	ENSG00000280128	ENSG00000280128
rs2524091	chr6.30319580.30320032	6.49E-06	ENSG00000280128	ENSG00000280128
rs2249741	chr6.30319580.30320032	9.42E-06	ENSG00000280128	ENSG00000280128
rs2249742	chr6.30319580.30320032	6.26E-06	ENSG00000280128	ENSG00000280128
rs2523599	chr6.30319580.30320032	7.05E-06	ENSG00000280128	ENSG00000280128
rs2524080	chr6.30319580.30320032	6.42E-06	ENSG00000280128	ENSG00000280128
rs2524079	chr6.30319580.30320032	6.67E-06	ENSG00000280128	ENSG00000280128
rs2524076	chr6.30319580.30320032	6.76E-06	ENSG00000280128	ENSG00000280128
rs3094680	chr6.30319580.30320032	6.76E-06	ENSG00000280128	ENSG00000280128
rs2844612	chr6.30319580.30320032	6.30E-06	ENSG00000280128	ENSG00000280128
rs2844611	chr6.30319580.30320032	6.30E-06	ENSG00000280128	ENSG00000280128
rs2524074	chr6.30319580.30320032	6.30E-06	ENSG00000280128	ENSG00000280128
rs2853944	chr6.30319580.30320032	6.30E-06	ENSG00000280128	ENSG00000280128
rs386575142	chr6.30319580.30320032	7.76E-06	ENSG00000280128	ENSG00000280128
rs2853939	chr6.30319580.30320032	7.76E-06	ENSG00000280128	ENSG00000280128
rs2524059	chr6.30319580.30320032	7.76E-06	ENSG00000280128	ENSG00000280128
rs2844603	chr6.30319580.30320032	7.76E-06	ENSG00000280128	ENSG00000280128
rs2853938	chr6.30319580.30320032	7.76E-06	ENSG00000280128	ENSG00000280128
rs2524054	chr6.30319580.30320032	6.46E-06	ENSG00000280128	ENSG00000280128
rs386568878	chr6.30319580.30320032	7.76E-06	ENSG00000280128	ENSG00000280128
rs2853935	chr6.30319580.30320032	7.76E-06	ENSG00000280128	ENSG00000280128
rs2524052	chr6.30319580.30320032	7.76E-06	ENSG00000280128	ENSG00000280128
rs2853933	chr6.30319580.30320032	7.76E-06	ENSG00000280128	ENSG00000280128
rs2853931	chr6.30319580.30320032	7.76E-06	ENSG00000280128	ENSG00000280128
rs2853928	chr6.30319580.30320032	6.46E-06	ENSG00000280128	ENSG00000280128
rs2524040	chr6.30319580.30320032	7.76E-06	ENSG00000280128	ENSG00000280128
rs2844595	chr6.30319580.30320032	7.76E-06	ENSG00000280128	ENSG00000280128
rs2524163	chr6.30319580.30320032	7.76E-06	ENSG00000280128	ENSG00000280128
rs2524161	chr6.30319580.30320032	9.66E-06	ENSG00000280128	ENSG00000280128
rs2524159	chr6.30319580.30320032	7.76E-06	ENSG00000280128	ENSG00000280128
rs2524157	chr6.30319580.30320032	7.76E-06	ENSG00000280128	ENSG00000280128
rs2524156	chr6.30319580.30320032	7.76E-06	ENSG00000280128	ENSG00000280128
rs2213140	chr6.30319580.30320032	7.76E-06	ENSG00000280128	ENSG00000280128
rs2243866	chr6.30319580.30320032	7.76E-06	ENSG00000280128	ENSG00000280128
rs2243868	chr6.30319580.30320032	7.76E-06	ENSG00000280128	ENSG00000280128
rs2524143	chr6.30319580.30320032	6.73E-06	ENSG00000280128	ENSG00000280128
rs2524142	chr6.30319580.30320032	6.73E-06	ENSG00000280128	ENSG00000280128
rs2524139	chr6.30319580.30320032	6.73E-06	ENSG00000280128	ENSG00000280128
rs2524137	chr6.30319580.30320032	7.17E-06	ENSG00000280128	ENSG00000280128
rs2524129	chr6.30319580.30320032	7.04E-06	ENSG00000280128	ENSG00000280128
rs2246954	chr6.30319580.30320032	6.24E-06	ENSG00000280128	ENSG00000280128
rs2247056	chr6.30319580.30320032	7.50E-06	ENSG00000280128	ENSG00000280128
rs2524095	chr6.30319580.30320032	1.12E-05	ENSG00000280128	ENSG00000280128
rs2853922	chr6.30319580.30320032	1.12E-05	ENSG00000280128	ENSG00000280128
rs2524089	chr6.30319580.30320032	1.12E-05	ENSG00000280128	ENSG00000280128
rs2524072	chr6.30319580.30320032	1.00E-05	ENSG00000280128	ENSG00000280128
rs2853921	chr6.30319580.30320032	1.00E-05	ENSG00000280128	ENSG00000280128
rs2524060	chr6.30319580.30320032	7.04E-06	ENSG00000280128	ENSG00000280128
rs2853918	chr6.30319580.30320032	1.00E-05	ENSG00000280128	ENSG00000280128
rs2524066	chr6.30319580.30320032	1.05E-05	ENSG00000280128	ENSG00000280128
rs1960278	chr6.30319580.30320032	1.12E-05	ENSG00000280128	ENSG00000280128
rs6908171	chr6.30319580.30320032	1.12E-05	ENSG00000280128	ENSG00000280128
rs7750963	chr6.30319580.30320032	7.50E-06	ENSG00000280128	ENSG00000280128
rs9264873	chr6.30319580.30320032	1.12E-05	ENSG00000280128	ENSG00000280128
rs6457374	chr6.30319580.30320032	7.50E-06	ENSG00000280128	ENSG00000280128
rs9264904	chr6.30319580.30320032	1.42E-05	ENSG00000280128	ENSG00000280128
rs6457375	chr6.30319580.30320032	8.07E-06	ENSG00000280128	ENSG00000280128
rs3094691	chr6.30319580.30320032	1.75E-05	ENSG00000280128	ENSG00000280128
rs3132479	chr6.30319580.30320032	2.34E-05	ENSG00000280128	ENSG00000280128
6:31276435_G_C	chr6.30319580.30320032	1.54E-05	ENSG00000280128	ENSG00000280128
rs1005599	chr6.30319580.30320032	7.58E-06	ENSG00000280128	ENSG00000280128
rs3129683	chr6.30256269.30256494	9.40E-07	ENSG00000280128	ENSG00000280128
rs3117433	chr6.30256269.30256494	9.40E-07	ENSG00000280128	ENSG00000280128
rs3130805	chr6.30256269.30256494	9.40E-07	ENSG00000280128	ENSG00000280128
rs7745768	chr6.30256269.30256494	9.40E-07	ENSG00000280128	ENSG00000280128
rs9257761	chr6.30256269.30256494	9.40E-07	ENSG00000280128	ENSG00000280128
rs9257779	chr6.30256269.30256494	9.40E-07	ENSG00000280128	ENSG00000280128
rs408623	chr6.30256269.30256494	1.25E-06	ENSG00000280128	ENSG00000280128
rs389419	chr6.30256269.30256494	1.25E-06	ENSG00000280128	ENSG00000280128
rs404240	chr6.30256269.30256494	1.25E-06	ENSG00000280128	ENSG00000280128
rs413670	chr6.30256269.30256494	1.09E-06	ENSG00000280128	ENSG00000280128
rs1235162	chr6.30256269.30256494	1.09E-06	ENSG00000280128	ENSG00000280128
rs1233393	chr6.30256269.30256494	1.34E-06	ENSG00000280128	ENSG00000280128
rs1233385	chr6.30256269.30256494	1.09E-06	ENSG00000280128	ENSG00000280128
rs9461540	chr6.30256269.30256494	5.60E-05	ENSG00000280128	ENSG00000280128
rs3131856	chr6.30256269.30256494	1.09E-06	ENSG00000280128	ENSG00000280128
rs1233374	chr6.30256269.30256494	4.95E-06	ENSG00000280128	ENSG00000280128
rs62392946	chr6.30256269.30256494	8.18E-07	ENSG00000280128	ENSG00000280128
rs29233	chr6.30256269.30256494	8.18E-07	ENSG00000280128	ENSG00000280128
rs3129071	chr6.30256269.30256494	8.36E-07	ENSG00000280128	ENSG00000280128
rs114069970	chr6.30256269.30256494	8.18E-07	ENSG00000280128	ENSG00000280128
rs16895218	chr6.30256269.30256494	8.18E-07	ENSG00000280128	ENSG00000280128
rs149851804	chr6.30256269.30256494	8.18E-07	ENSG00000280128	ENSG00000280128
rs29254	chr6.30256269.30256494	8.18E-07	ENSG00000280128	ENSG00000280128
rs16895223	chr6.30256269.30256494	2.31E-06	ENSG00000280128	ENSG00000280128
rs2535261	chr6.30256269.30256494	3.46E-06	ENSG00000280128	ENSG00000280128
rs3135050	chr6.30256269.30256494	8.36E-07	ENSG00000280128	ENSG00000280128
rs3130252	chr6.30256269.30256494	8.25E-07	ENSG00000280128	ENSG00000280128
6:29632565_G_C	chr6.30256269.30256494	8.18E-07	ENSG00000280128	ENSG00000280128
rs62392949	chr6.30256269.30256494	8.18E-07	ENSG00000280128	ENSG00000280128
rs62392950	chr6.30256269.30256494	8.18E-07	ENSG00000280128	ENSG00000280128
rs62392951	chr6.30256269.30256494	8.18E-07	ENSG00000280128	ENSG00000280128
rs3135049	chr6.30256269.30256494	8.24E-07	ENSG00000280128	ENSG00000280128
rs2840215	chr6.30256269.30256494	8.18E-07	ENSG00000280128	ENSG00000280128
rs55693745	chr6.30256269.30256494	8.18E-07	ENSG00000280128	ENSG00000280128
rs116211033	chr6.30256269.30256494	8.18E-07	ENSG00000280128	ENSG00000280128
rs4085264	chr6.30256269.30256494	8.18E-07	ENSG00000280128	ENSG00000280128
rs4085262	chr6.30256269.30256494	8.18E-07	ENSG00000280128	ENSG00000280128
rs3906306	chr6.30256269.30256494	8.18E-07	ENSG00000280128	ENSG00000280128
rs3870968	chr6.30256269.30256494	8.18E-07	ENSG00000280128	ENSG00000280128
6:29647515_T_A	chr6.30256269.30256494	8.18E-07	ENSG00000280128	ENSG00000280128
rs62392954	chr6.30256269.30256494	8.18E-07	ENSG00000280128	ENSG00000280128
rs62392955	chr6.30256269.30256494	8.18E-07	ENSG00000280128	ENSG00000280128
rs62392956	chr6.30256269.30256494	8.18E-07	ENSG00000280128	ENSG00000280128
rs62392957	chr6.30256269.30256494	8.18E-07	ENSG00000280128	ENSG00000280128
rs3129053	chr6.30256269.30256494	9.15E-07	ENSG00000280128	ENSG00000280128
rs62392958	chr6.30256269.30256494	8.18E-07	ENSG00000280128	ENSG00000280128
rs3131846	chr6.30256269.30256494	9.15E-07	ENSG00000280128	ENSG00000280128
rs430133	chr6.30256269.30256494	9.15E-07	ENSG00000280128	ENSG00000280128
rs385354	chr6.30256269.30256494	9.15E-07	ENSG00000280128	ENSG00000280128
rs3129045	chr6.30256269.30256494	1.20E-06	ENSG00000280128	ENSG00000280128
rs3095288	chr6.30256269.30256494	1.20E-06	ENSG00000280128	ENSG00000280128
rs3117293	chr6.30256269.30256494	1.20E-06	ENSG00000280128	ENSG00000280128
rs3117294	chr6.30256269.30256494	1.20E-06	ENSG00000280128	ENSG00000280128
rs3117296	chr6.30256269.30256494	1.20E-06	ENSG00000280128	ENSG00000280128
rs56101454	chr6.30256269.30256494	8.18E-07	ENSG00000280128	ENSG00000280128
rs3117297	chr6.30256269.30256494	8.24E-07	ENSG00000280128	ENSG00000280128
rs56172386	chr6.30256269.30256494	8.18E-07	ENSG00000280128	ENSG00000280128
rs55933609	chr6.30256269.30256494	8.18E-07	ENSG00000280128	ENSG00000280128
rs3117303	chr6.30256269.30256494	8.24E-07	ENSG00000280128	ENSG00000280128
rs3117313	chr6.30256269.30256494	8.19E-07	ENSG00000280128	ENSG00000280128
rs62391766	chr6.30256269.30256494	8.14E-07	ENSG00000280128	ENSG00000280128
rs3131894	chr6.30256269.30256494	9.52E-07	ENSG00000280128	ENSG00000280128
rs138358844	chr6.30256269.30256494	8.14E-07	ENSG00000280128	ENSG00000280128
rs3998804	chr6.30256269.30256494	8.14E-07	ENSG00000280128	ENSG00000280128
rs4607427	chr6.30256269.30256494	8.14E-07	ENSG00000280128	ENSG00000280128
rs547591961	chr6.30256269.30256494	9.52E-07	ENSG00000280128	ENSG00000280128
rs2079897	chr6.30256269.30256494	8.14E-07	ENSG00000280128	ENSG00000280128
rs2079896	chr6.30256269.30256494	8.14E-07	ENSG00000280128	ENSG00000280128
rs62391767	chr6.30256269.30256494	8.14E-07	ENSG00000280128	ENSG00000280128
rs62391768	chr6.30256269.30256494	8.14E-07	ENSG00000280128	ENSG00000280128
rs56155978	chr6.30256269.30256494	8.14E-07	ENSG00000280128	ENSG00000280128
rs62391770	chr6.30256269.30256494	8.14E-07	ENSG00000280128	ENSG00000280128
rs148694836	chr6.30256269.30256494	8.14E-07	ENSG00000280128	ENSG00000280128
rs3129190	chr6.30256269.30256494	1.04E-06	ENSG00000280128	ENSG00000280128
rs56269224	chr6.30256269.30256494	8.14E-07	ENSG00000280128	ENSG00000280128
rs9258115	chr6.30256269.30256494	1.01E-06	ENSG00000280128	ENSG00000280128
rs9258116	chr6.30256269.30256494	1.01E-06	ENSG00000280128	ENSG00000280128
rs9468589	chr6.30256269.30256494	3.05E-06	ENSG00000280128	ENSG00000280128
rs3116798	chr6.30256269.30256494	1.04E-06	ENSG00000280128	ENSG00000280128
rs17184661	chr6.30256269.30256494	8.14E-07	ENSG00000280128	ENSG00000280128
rs62391785	chr6.30256269.30256494	8.14E-07	ENSG00000280128	ENSG00000280128
rs62391786	chr6.30256269.30256494	8.14E-07	ENSG00000280128	ENSG00000280128
rs3131862	chr6.30256269.30256494	8.24E-07	ENSG00000280128	ENSG00000280128
rs116285516	chr6.30256269.30256494	8.14E-07	ENSG00000280128	ENSG00000280128
rs1610591	chr6.30256269.30256494	8.87E-07	ENSG00000280128	ENSG00000280128
rs115651465	chr6.30256269.30256494	8.14E-07	ENSG00000280128	ENSG00000280128
rs1611364	chr6.30256269.30256494	8.87E-07	ENSG00000280128	ENSG00000280128
rs114468601	chr6.30256269.30256494	8.14E-07	ENSG00000280128	ENSG00000280128
rs539506143	chr6.30256269.30256494	8.14E-07	ENSG00000280128	ENSG00000280128
rs557586082	chr6.30256269.30256494	8.14E-07	ENSG00000280128	ENSG00000280128
rs183103224	chr6.30256269.30256494	8.14E-07	ENSG00000280128	ENSG00000280128
rs56044823	chr6.30256269.30256494	8.14E-07	ENSG00000280128	ENSG00000280128
rs114325231	chr6.30256269.30256494	8.14E-07	ENSG00000280128	ENSG00000280128
rs62391801	chr6.30256269.30256494	8.14E-07	ENSG00000280128	ENSG00000280128
rs55672647	chr6.30256269.30256494	8.14E-07	ENSG00000280128	ENSG00000280128
rs62391819	chr6.30256269.30256494	8.14E-07	ENSG00000280128	ENSG00000280128
rs62391821	chr6.30256269.30256494	8.14E-07	ENSG00000280128	ENSG00000280128
rs62391822	chr6.30256269.30256494	8.14E-07	ENSG00000280128	ENSG00000280128
rs1736911	chr6.30256269.30256494	8.19E-07	ENSG00000280128	ENSG00000280128
rs62391833	chr6.30256269.30256494	8.14E-07	ENSG00000280128	ENSG00000280128
rs55661776	chr6.30256269.30256494	8.14E-07	ENSG00000280128	ENSG00000280128
rs4143366	chr6.30256269.30256494	8.14E-07	ENSG00000280128	ENSG00000280128
rs55792521	chr6.30256269.30256494	8.14E-07	ENSG00000280128	ENSG00000280128
rs9258223	chr6.30256269.30256494	1.32E-06	ENSG00000280128	ENSG00000280128
rs9258226	chr6.30256269.30256494	1.32E-06	ENSG00000280128	ENSG00000280128
rs9258227	chr6.30256269.30256494	1.32E-06	ENSG00000280128	ENSG00000280128
rs9258228	chr6.30256269.30256494	1.32E-06	ENSG00000280128	ENSG00000280128
rs9258229	chr6.30256269.30256494	1.32E-06	ENSG00000280128	ENSG00000280128
rs9258243	chr6.30256269.30256494	8.19E-07	ENSG00000280128	ENSG00000280128
rs62391835	chr6.30256269.30256494	8.19E-07	ENSG00000280128	ENSG00000280128
rs55884048	chr6.30256269.30256494	8.19E-07	ENSG00000280128	ENSG00000280128
rs2394163	chr6.30256269.30256494	8.14E-07	ENSG00000280128	ENSG00000280128
rs62391842	chr6.30256269.30256494	8.19E-07	ENSG00000280128	ENSG00000280128
rs543050450	chr6.30256269.30256494	8.23E-07	ENSG00000280128	ENSG00000280128
rs62391843	chr6.30256269.30256494	8.19E-07	ENSG00000280128	ENSG00000280128
rs62391844	chr6.30256269.30256494	8.14E-07	ENSG00000280128	ENSG00000280128
rs56287651	chr6.30256269.30256494	8.19E-07	ENSG00000280128	ENSG00000280128
rs1737039	chr6.30256269.30256494	8.19E-07	ENSG00000280128	ENSG00000280128
rs3998770	chr6.30256269.30256494	8.20E-07	ENSG00000280128	ENSG00000280128
rs3888722	chr6.30256269.30256494	8.41E-07	ENSG00000280128	ENSG00000280128
rs62391850	chr6.30256269.30256494	8.20E-07	ENSG00000280128	ENSG00000280128
rs1633038	chr6.30256269.30256494	8.19E-07	ENSG00000280128	ENSG00000280128
rs62391851	chr6.30256269.30256494	8.20E-07	ENSG00000280128	ENSG00000280128
rs56392172	chr6.30256269.30256494	8.20E-07	ENSG00000280128	ENSG00000280128
rs1633036	chr6.30256269.30256494	8.19E-07	ENSG00000280128	ENSG00000280128
rs62394668	chr6.30256269.30256494	8.41E-07	ENSG00000280128	ENSG00000280128
rs1737022	chr6.30256269.30256494	8.19E-07	ENSG00000280128	ENSG00000280128
rs62394669	chr6.30256269.30256494	8.20E-07	ENSG00000280128	ENSG00000280128
rs62394670	chr6.30256269.30256494	8.20E-07	ENSG00000280128	ENSG00000280128
rs1633026	chr6.30256269.30256494	8.19E-07	ENSG00000280128	ENSG00000280128
rs1633025	chr6.30256269.30256494	8.19E-07	ENSG00000280128	ENSG00000280128
rs139910383	chr6.30256269.30256494	8.41E-07	ENSG00000280128	ENSG00000280128
rs143304036	chr6.30256269.30256494	1.08E-06	ENSG00000280128	ENSG00000280128
rs140465980	chr6.30256269.30256494	8.19E-07	ENSG00000280128	ENSG00000280128
rs3129184	chr6.30256269.30256494	8.19E-07	ENSG00000280128	ENSG00000280128
rs56290866	chr6.30256269.30256494	8.20E-07	ENSG00000280128	ENSG00000280128
rs67382831	chr6.30256269.30256494	8.41E-07	ENSG00000280128	ENSG00000280128
rs116487225	chr6.30256269.30256494	8.29E-07	ENSG00000280128	ENSG00000280128
rs1737008	chr6.30256269.30256494	8.15E-07	ENSG00000280128	ENSG00000280128
rs1633012	chr6.30256269.30256494	8.15E-07	ENSG00000280128	ENSG00000280128
rs45479291	chr6.30256269.30256494	8.41E-07	ENSG00000280128	ENSG00000280128
rs45458093	chr6.30256269.30256494	8.41E-07	ENSG00000280128	ENSG00000280128
rs16895757	chr6.30256269.30256494	8.41E-07	ENSG00000280128	ENSG00000280128
rs55791644	chr6.30256269.30256494	8.20E-07	ENSG00000280128	ENSG00000280128
rs578105416	chr6.30256269.30256494	8.20E-07	ENSG00000280128	ENSG00000280128
rs56104249	chr6.30256269.30256494	8.41E-07	ENSG00000280128	ENSG00000280128
rs62394676	chr6.30256269.30256494	8.41E-07	ENSG00000280128	ENSG00000280128
rs1736995	chr6.30256269.30256494	8.15E-07	ENSG00000280128	ENSG00000280128
rs1632984	chr6.30256269.30256494	9.53E-07	ENSG00000280128	ENSG00000280128
rs1632972	chr6.30256269.30256494	9.53E-07	ENSG00000280128	ENSG00000280128
rs1736965	chr6.30256269.30256494	9.53E-07	ENSG00000280128	ENSG00000280128
rs1632971	chr6.30256269.30256494	9.53E-07	ENSG00000280128	ENSG00000280128
rs1736962	chr6.30256269.30256494	9.53E-07	ENSG00000280128	ENSG00000280128
rs56353080	chr6.30256269.30256494	8.20E-07	ENSG00000280128	ENSG00000280128
rs62394678	chr6.30256269.30256494	8.20E-07	ENSG00000280128	ENSG00000280128
rs3890904	chr6.30256269.30256494	8.39E-07	ENSG00000280128	ENSG00000280128
rs58075773	chr6.30256269.30256494	8.39E-07	ENSG00000280128	ENSG00000280128
rs61609080	chr6.30256269.30256494	8.39E-07	ENSG00000280128	ENSG00000280128
rs115920041	chr6.30256269.30256494	8.39E-07	ENSG00000280128	ENSG00000280128
rs114181339	chr6.30256269.30256494	8.39E-07	ENSG00000280128	ENSG00000280128
rs62394681	chr6.30256269.30256494	8.41E-07	ENSG00000280128	ENSG00000280128
rs1736952	chr6.30256269.30256494	9.53E-07	ENSG00000280128	ENSG00000280128
rs17179010	chr6.30256269.30256494	8.20E-07	ENSG00000280128	ENSG00000280128
rs17179017	chr6.30256269.30256494	8.39E-07	ENSG00000280128	ENSG00000280128
rs17185419	chr6.30256269.30256494	8.20E-07	ENSG00000280128	ENSG00000280128
rs17185426	chr6.30256269.30256494	8.20E-07	ENSG00000280128	ENSG00000280128
rs17179038	chr6.30256269.30256494	8.39E-07	ENSG00000280128	ENSG00000280128
rs17185440	chr6.30256269.30256494	8.39E-07	ENSG00000280128	ENSG00000280128
rs17185447	chr6.30256269.30256494	8.39E-07	ENSG00000280128	ENSG00000280128
rs17179066	chr6.30256269.30256494	8.39E-07	ENSG00000280128	ENSG00000280128
rs114532713	chr6.30256269.30256494	8.20E-07	ENSG00000280128	ENSG00000280128
rs113998437	chr6.30256269.30256494	8.39E-07	ENSG00000280128	ENSG00000280128
rs115128443	chr6.30256269.30256494	8.39E-07	ENSG00000280128	ENSG00000280128
rs62394682	chr6.30256269.30256494	8.39E-07	ENSG00000280128	ENSG00000280128
rs56067910	chr6.30256269.30256494	8.39E-07	ENSG00000280128	ENSG00000280128
rs56128518	chr6.30256269.30256494	8.20E-07	ENSG00000280128	ENSG00000280128
rs2743931	chr6.30256269.30256494	9.53E-07	ENSG00000280128	ENSG00000280128
rs55729140	chr6.30256269.30256494	8.39E-07	ENSG00000280128	ENSG00000280128
rs55970611	chr6.30256269.30256494	8.39E-07	ENSG00000280128	ENSG00000280128
rs3873245	chr6.30256269.30256494	8.39E-07	ENSG00000280128	ENSG00000280128
rs1633017	chr6.30256269.30256494	9.53E-07	ENSG00000280128	ENSG00000280128
rs56324548	chr6.30256269.30256494	8.39E-07	ENSG00000280128	ENSG00000280128
rs56236016	chr6.30256269.30256494	8.20E-07	ENSG00000280128	ENSG00000280128
rs114588158	chr6.30256269.30256494	8.21E-07	ENSG00000280128	ENSG00000280128
rs2743926	chr6.30256269.30256494	9.53E-07	ENSG00000280128	ENSG00000280128
rs62391962	chr6.30256269.30256494	8.20E-07	ENSG00000280128	ENSG00000280128
rs62391963	chr6.30256269.30256494	8.20E-07	ENSG00000280128	ENSG00000280128
rs56388903	chr6.30256269.30256494	9.53E-07	ENSG00000280128	ENSG00000280128
rs3873252	chr6.30256269.30256494	8.20E-07	ENSG00000280128	ENSG00000280128
rs62391965	chr6.30256269.30256494	8.41E-07	ENSG00000280128	ENSG00000280128
rs114038308	chr6.30256269.30256494	8.20E-07	ENSG00000280128	ENSG00000280128
rs1707	chr6.30256269.30256494	9.53E-07	ENSG00000280128	ENSG00000280128
rs17179101	chr6.30256269.30256494	8.20E-07	ENSG00000280128	ENSG00000280128
rs17179108	chr6.30256269.30256494	9.23E-07	ENSG00000280128	ENSG00000280128
rs1233330	chr6.30256269.30256494	9.53E-07	ENSG00000280128	ENSG00000280128
rs394146	chr6.30256269.30256494	9.53E-07	ENSG00000280128	ENSG00000280128
rs3888781	chr6.30256269.30256494	8.20E-07	ENSG00000280128	ENSG00000280128
rs3869053	chr6.30256269.30256494	8.20E-07	ENSG00000280128	ENSG00000280128
rs2517897	chr6.30256269.30256494	1.22E-06	ENSG00000280128	ENSG00000280128
rs1234836	chr6.30256269.30256494	8.88E-07	ENSG00000280128	ENSG00000280128
rs62391966	chr6.30256269.30256494	8.20E-07	ENSG00000280128	ENSG00000280128
rs2517892	chr6.30256269.30256494	2.96E-06	ENSG00000280128	ENSG00000280128
rs56297686	chr6.30256269.30256494	8.20E-07	ENSG00000280128	ENSG00000280128
rs2743944	chr6.30256269.30256494	2.96E-06	ENSG00000280128	ENSG00000280128
rs2735021	chr6.30256269.30256494	2.96E-06	ENSG00000280128	ENSG00000280128
rs2523792	chr6.30256269.30256494	2.96E-06	ENSG00000280128	ENSG00000280128
rs62391982	chr6.30256269.30256494	8.20E-07	ENSG00000280128	ENSG00000280128
rs62391983	chr6.30256269.30256494	1.26E-06	ENSG00000280128	ENSG00000280128
rs62391984	chr6.30256269.30256494	8.20E-07	ENSG00000280128	ENSG00000280128
rs17179129	chr6.30256269.30256494	8.20E-07	ENSG00000280128	ENSG00000280128
rs17179136	chr6.30256269.30256494	8.20E-07	ENSG00000280128	ENSG00000280128
rs17185538	chr6.30256269.30256494	8.20E-07	ENSG00000280128	ENSG00000280128
rs17179157	chr6.30256269.30256494	8.20E-07	ENSG00000280128	ENSG00000280128
rs17179171	chr6.30256269.30256494	8.20E-07	ENSG00000280128	ENSG00000280128
rs2517889	chr6.30256269.30256494	2.96E-06	ENSG00000280128	ENSG00000280128
rs2523791	chr6.30256269.30256494	2.96E-06	ENSG00000280128	ENSG00000280128
rs17185566	chr6.30256269.30256494	8.20E-07	ENSG00000280128	ENSG00000280128
rs2523790	chr6.30256269.30256494	2.96E-06	ENSG00000280128	ENSG00000280128
rs16896049	chr6.30256269.30256494	8.20E-07	ENSG00000280128	ENSG00000280128
rs1233326	chr6.30256269.30256494	1.05E-06	ENSG00000280128	ENSG00000280128
rs16896052	chr6.30256269.30256494	8.20E-07	ENSG00000280128	ENSG00000280128
rs60690694	chr6.30256269.30256494	8.20E-07	ENSG00000280128	ENSG00000280128
rs62391986	chr6.30256269.30256494	8.20E-07	ENSG00000280128	ENSG00000280128
rs2523789	chr6.30256269.30256494	2.96E-06	ENSG00000280128	ENSG00000280128
rs57066489	chr6.30256269.30256494	8.20E-07	ENSG00000280128	ENSG00000280128
rs2523786	chr6.30256269.30256494	2.96E-06	ENSG00000280128	ENSG00000280128
rs2394179	chr6.30256269.30256494	2.96E-06	ENSG00000280128	ENSG00000280128
rs57753710	chr6.30256269.30256494	8.20E-07	ENSG00000280128	ENSG00000280128
rs2394181	chr6.30256269.30256494	2.96E-06	ENSG00000280128	ENSG00000280128
rs2253955	chr6.30256269.30256494	2.96E-06	ENSG00000280128	ENSG00000280128
rs55936040	chr6.30256269.30256494	8.20E-07	ENSG00000280128	ENSG00000280128
rs2394182	chr6.30256269.30256494	2.96E-06	ENSG00000280128	ENSG00000280128
rs2735015	chr6.30256269.30256494	2.96E-06	ENSG00000280128	ENSG00000280128
rs2253981	chr6.30256269.30256494	2.96E-06	ENSG00000280128	ENSG00000280128
rs2254071	chr6.30256269.30256494	2.96E-06	ENSG00000280128	ENSG00000280128
rs1233324	chr6.30256269.30256494	1.05E-06	ENSG00000280128	ENSG00000280128
rs2254077	chr6.30256269.30256494	2.96E-06	ENSG00000280128	ENSG00000280128
rs2523780	chr6.30256269.30256494	2.96E-06	ENSG00000280128	ENSG00000280128
rs407238	chr6.30256269.30256494	1.56E-06	ENSG00000280128	ENSG00000280128
rs58571887	chr6.30256269.30256494	8.20E-07	ENSG00000280128	ENSG00000280128
rs55918403	chr6.30256269.30256494	8.20E-07	ENSG00000280128	ENSG00000280128
rs56061797	chr6.30256269.30256494	8.20E-07	ENSG00000280128	ENSG00000280128
rs55665721	chr6.30256269.30256494	8.20E-07	ENSG00000280128	ENSG00000280128
rs2523778	chr6.30256269.30256494	2.96E-06	ENSG00000280128	ENSG00000280128
rs2735005	chr6.30256269.30256494	2.96E-06	ENSG00000280128	ENSG00000280128
rs2735002	chr6.30256269.30256494	2.96E-06	ENSG00000280128	ENSG00000280128
6:29808905_T_C	chr6.30256269.30256494	8.20E-07	ENSG00000280128	ENSG00000280128
rs4314521	chr6.30256269.30256494	8.20E-07	ENSG00000280128	ENSG00000280128
rs3900927	chr6.30256269.30256494	8.20E-07	ENSG00000280128	ENSG00000280128
rs2734997	chr6.30256269.30256494	2.96E-06	ENSG00000280128	ENSG00000280128
rs3900925	chr6.30256269.30256494	8.20E-07	ENSG00000280128	ENSG00000280128
rs56733837	chr6.30256269.30256494	8.20E-07	ENSG00000280128	ENSG00000280128
rs58414786	chr6.30256269.30256494	8.20E-07	ENSG00000280128	ENSG00000280128
rs58452318	chr6.30256269.30256494	8.20E-07	ENSG00000280128	ENSG00000280128
rs60167059	chr6.30256269.30256494	8.20E-07	ENSG00000280128	ENSG00000280128
rs62392488	chr6.30256269.30256494	8.20E-07	ENSG00000280128	ENSG00000280128
rs2523769	chr6.30256269.30256494	2.96E-06	ENSG00000280128	ENSG00000280128
rs56164731	chr6.30256269.30256494	1.09E-06	ENSG00000280128	ENSG00000280128
rs58530170	chr6.30256269.30256494	1.09E-06	ENSG00000280128	ENSG00000280128
rs2844827	chr6.30256269.30256494	2.44E-06	ENSG00000280128	ENSG00000280128
rs16896081	chr6.30256269.30256494	8.41E-07	ENSG00000280128	ENSG00000280128
rs4084097	chr6.30256269.30256494	8.20E-07	ENSG00000280128	ENSG00000280128
rs116773407	chr6.30256269.30256494	8.20E-07	ENSG00000280128	ENSG00000280128
rs4084096	chr6.30256269.30256494	1.09E-06	ENSG00000280128	ENSG00000280128
rs9258550	chr6.30256269.30256494	1.27E-06	ENSG00000280128	ENSG00000280128
rs34286010	chr6.30256269.30256494	1.13E-06	ENSG00000280128	ENSG00000280128
rs34560664	chr6.30256269.30256494	1.13E-06	ENSG00000280128	ENSG00000280128
rs34722092	chr6.30256269.30256494	1.13E-06	ENSG00000280128	ENSG00000280128
rs35161773	chr6.30256269.30256494	1.09E-06	ENSG00000280128	ENSG00000280128
rs35826581	chr6.30256269.30256494	1.09E-06	ENSG00000280128	ENSG00000280128
rs34532525	chr6.30256269.30256494	1.09E-06	ENSG00000280128	ENSG00000280128
rs36027729	chr6.30256269.30256494	8.20E-07	ENSG00000280128	ENSG00000280128
rs35787407	chr6.30256269.30256494	1.09E-06	ENSG00000280128	ENSG00000280128
rs5013310	chr6.30256269.30256494	1.09E-06	ENSG00000280128	ENSG00000280128
rs5013309	chr6.30256269.30256494	1.09E-06	ENSG00000280128	ENSG00000280128
rs5013308	chr6.30256269.30256494	8.20E-07	ENSG00000280128	ENSG00000280128
rs2734990	chr6.30256269.30256494	2.44E-06	ENSG00000280128	ENSG00000280128
rs72843666	chr6.30256269.30256494	1.09E-06	ENSG00000280128	ENSG00000280128
rs3094644	chr6.30256269.30256494	9.85E-07	ENSG00000280128	ENSG00000280128
rs2734989	chr6.30256269.30256494	1.26E-06	ENSG00000280128	ENSG00000280128
rs72843667	chr6.30256269.30256494	1.09E-06	ENSG00000280128	ENSG00000280128
rs2523768	chr6.30256269.30256494	2.44E-06	ENSG00000280128	ENSG00000280128
rs72843668	chr6.30256269.30256494	1.09E-06	ENSG00000280128	ENSG00000280128
rs2523767	chr6.30256269.30256494	2.44E-06	ENSG00000280128	ENSG00000280128
rs72843670	chr6.30256269.30256494	1.03E-06	ENSG00000280128	ENSG00000280128
rs114853934	chr6.30256269.30256494	8.20E-07	ENSG00000280128	ENSG00000280128
rs62392493	chr6.30256269.30256494	8.20E-07	ENSG00000280128	ENSG00000280128
rs2517879	chr6.30256269.30256494	2.44E-06	ENSG00000280128	ENSG00000280128
rs62392494	chr6.30256269.30256494	1.09E-06	ENSG00000280128	ENSG00000280128
rs3132727	chr6.30256269.30256494	9.85E-07	ENSG00000280128	ENSG00000280128
rs3873257	chr6.30256269.30256494	2.44E-06	ENSG00000280128	ENSG00000280128
rs114583127	chr6.30256269.30256494	8.20E-07	ENSG00000280128	ENSG00000280128
rs115811566	chr6.30256269.30256494	8.20E-07	ENSG00000280128	ENSG00000280128
rs57595769	chr6.30256269.30256494	8.20E-07	ENSG00000280128	ENSG00000280128
rs3873259	chr6.30256269.30256494	2.44E-06	ENSG00000280128	ENSG00000280128
rs3873260	chr6.30256269.30256494	2.44E-06	ENSG00000280128	ENSG00000280128
rs531653219	chr6.30256269.30256494	8.20E-07	ENSG00000280128	ENSG00000280128
rs57581141	chr6.30256269.30256494	8.20E-07	ENSG00000280128	ENSG00000280128
rs58918579	chr6.30256269.30256494	8.20E-07	ENSG00000280128	ENSG00000280128
rs57803507	chr6.30256269.30256494	8.20E-07	ENSG00000280128	ENSG00000280128
rs4081563	chr6.30256269.30256494	8.20E-07	ENSG00000280128	ENSG00000280128
rs3998738	chr6.30256269.30256494	8.20E-07	ENSG00000280128	ENSG00000280128
rs115460701	chr6.30256269.30256494	8.20E-07	ENSG00000280128	ENSG00000280128
rs548170078	chr6.30256269.30256494	8.20E-07	ENSG00000280128	ENSG00000280128
rs531065483	chr6.30256269.30256494	8.20E-07	ENSG00000280128	ENSG00000280128
rs3128912	chr6.30256269.30256494	9.85E-07	ENSG00000280128	ENSG00000280128
rs28721753	chr6.30256269.30256494	8.20E-07	ENSG00000280128	ENSG00000280128
rs3115629	chr6.30256269.30256494	9.85E-07	ENSG00000280128	ENSG00000280128
rs9258566	chr6.30256269.30256494	2.44E-06	ENSG00000280128	ENSG00000280128
rs6922901	chr6.30256269.30256494	2.44E-06	ENSG00000280128	ENSG00000280128
6:29816034_C_A	chr6.30256269.30256494	1.26E-06	ENSG00000280128	ENSG00000280128
rs28743486	chr6.30256269.30256494	8.20E-07	ENSG00000280128	ENSG00000280128
rs62392521	chr6.30256269.30256494	8.20E-07	ENSG00000280128	ENSG00000280128
rs28724990	chr6.30256269.30256494	1.76E-06	ENSG00000280128	ENSG00000280128
rs28743711	chr6.30256269.30256494	1.09E-06	ENSG00000280128	ENSG00000280128
rs56271566	chr6.30256269.30256494	8.20E-07	ENSG00000280128	ENSG00000280128
rs62392523	chr6.30256269.30256494	8.41E-07	ENSG00000280128	ENSG00000280128
rs62392524	chr6.30256269.30256494	8.20E-07	ENSG00000280128	ENSG00000280128
rs3886811	chr6.30256269.30256494	8.41E-07	ENSG00000280128	ENSG00000280128
rs3128911	chr6.30256269.30256494	9.85E-07	ENSG00000280128	ENSG00000280128
rs2734986	chr6.30256269.30256494	1.30E-06	ENSG00000280128	ENSG00000280128
rs76635935	chr6.30256269.30256494	1.30E-06	ENSG00000280128	ENSG00000280128
rs2523761	chr6.30256269.30256494	1.39E-06	ENSG00000280128	ENSG00000280128
rs9258584	chr6.30256269.30256494	2.65E-06	ENSG00000280128	ENSG00000280128
rs62392525	chr6.30256269.30256494	8.41E-07	ENSG00000280128	ENSG00000280128
rs2107199	chr6.30256269.30256494	2.18E-06	ENSG00000280128	ENSG00000280128
rs3998725	chr6.30256269.30256494	2.18E-06	ENSG00000280128	ENSG00000280128
rs2508052	chr6.30256269.30256494	1.30E-06	ENSG00000280128	ENSG00000280128
rs9258608	chr6.30256269.30256494	1.49E-06	ENSG00000280128	ENSG00000280128
rs9258609	chr6.30256269.30256494	1.30E-06	ENSG00000280128	ENSG00000280128
rs5013089	chr6.30256269.30256494	1.40E-06	ENSG00000280128	ENSG00000280128
rs3862293	chr6.30256269.30256494	2.01E-06	ENSG00000280128	ENSG00000280128
rs2734983	chr6.30256269.30256494	1.40E-06	ENSG00000280128	ENSG00000280128
rs17179199	chr6.30256269.30256494	8.50E-07	ENSG00000280128	ENSG00000280128
rs17185580	chr6.30256269.30256494	8.50E-07	ENSG00000280128	ENSG00000280128
rs2517866	chr6.30256269.30256494	1.40E-06	ENSG00000280128	ENSG00000280128
rs9258628	chr6.30256269.30256494	2.01E-06	ENSG00000280128	ENSG00000280128
rs17179213	chr6.30256269.30256494	8.50E-07	ENSG00000280128	ENSG00000280128
rs3094176	chr6.30256269.30256494	1.40E-06	ENSG00000280128	ENSG00000280128
rs9258632	chr6.30256269.30256494	2.01E-06	ENSG00000280128	ENSG00000280128
rs17185636	chr6.30256269.30256494	8.50E-07	ENSG00000280128	ENSG00000280128
rs17179277	chr6.30256269.30256494	8.50E-07	ENSG00000280128	ENSG00000280128
rs9258636	chr6.30256269.30256494	1.40E-06	ENSG00000280128	ENSG00000280128
rs2517862	chr6.30256269.30256494	1.40E-06	ENSG00000280128	ENSG00000280128
rs9258642	chr6.30256269.30256494	1.40E-06	ENSG00000280128	ENSG00000280128
rs77003338	chr6.30256269.30256494	8.50E-07	ENSG00000280128	ENSG00000280128
rs9258652	chr6.30256269.30256494	1.40E-06	ENSG00000280128	ENSG00000280128
rs9258654	chr6.30256269.30256494	2.01E-06	ENSG00000280128	ENSG00000280128
rs9258656	chr6.30256269.30256494	2.01E-06	ENSG00000280128	ENSG00000280128
rs9258657	chr6.30256269.30256494	2.01E-06	ENSG00000280128	ENSG00000280128
rs9258658	chr6.30256269.30256494	2.01E-06	ENSG00000280128	ENSG00000280128
rs2517857	chr6.30256269.30256494	1.40E-06	ENSG00000280128	ENSG00000280128
rs2517856	chr6.30256269.30256494	1.40E-06	ENSG00000280128	ENSG00000280128
rs61162280	chr6.30256269.30256494	8.50E-07	ENSG00000280128	ENSG00000280128
rs9258665	chr6.30256269.30256494	2.01E-06	ENSG00000280128	ENSG00000280128
rs2517855	chr6.30256269.30256494	1.40E-06	ENSG00000280128	ENSG00000280128
rs16896139	chr6.30256269.30256494	8.41E-07	ENSG00000280128	ENSG00000280128
rs2508049	chr6.30256269.30256494	1.40E-06	ENSG00000280128	ENSG00000280128
rs9258685	chr6.30256269.30256494	1.40E-06	ENSG00000280128	ENSG00000280128
rs9258687	chr6.30256269.30256494	2.01E-06	ENSG00000280128	ENSG00000280128
rs3128908	chr6.30256269.30256494	9.85E-07	ENSG00000280128	ENSG00000280128
rs9258691	chr6.30256269.30256494	2.01E-06	ENSG00000280128	ENSG00000280128
rs9258693	chr6.30256269.30256494	9.85E-07	ENSG00000280128	ENSG00000280128
rs9258694	chr6.30256269.30256494	9.85E-07	ENSG00000280128	ENSG00000280128
rs1611663	chr6.30256269.30256494	1.40E-06	ENSG00000280128	ENSG00000280128
rs3128907	chr6.30256269.30256494	9.85E-07	ENSG00000280128	ENSG00000280128
rs9258711	chr6.30256269.30256494	2.01E-06	ENSG00000280128	ENSG00000280128
rs1611673	chr6.30256269.30256494	1.40E-06	ENSG00000280128	ENSG00000280128
rs1611678	chr6.30256269.30256494	1.40E-06	ENSG00000280128	ENSG00000280128
rs56068459	chr6.30256269.30256494	8.20E-07	ENSG00000280128	ENSG00000280128
rs9258725	chr6.30256269.30256494	1.41E-06	ENSG00000280128	ENSG00000280128
rs9258726	chr6.30256269.30256494	1.32E-06	ENSG00000280128	ENSG00000280128
rs9258727	chr6.30256269.30256494	1.41E-06	ENSG00000280128	ENSG00000280128
rs55662140	chr6.30256269.30256494	8.20E-07	ENSG00000280128	ENSG00000280128
rs1611689	chr6.30256269.30256494	1.40E-06	ENSG00000280128	ENSG00000280128
rs9258730	chr6.30256269.30256494	2.01E-06	ENSG00000280128	ENSG00000280128
rs1611691	chr6.30256269.30256494	1.40E-06	ENSG00000280128	ENSG00000280128
rs9258735	chr6.30256269.30256494	1.41E-06	ENSG00000280128	ENSG00000280128
rs1611694	chr6.30256269.30256494	1.40E-06	ENSG00000280128	ENSG00000280128
rs9258736	chr6.30256269.30256494	2.01E-06	ENSG00000280128	ENSG00000280128
rs1611695	chr6.30256269.30256494	1.40E-06	ENSG00000280128	ENSG00000280128
rs9258738	chr6.30256269.30256494	1.41E-06	ENSG00000280128	ENSG00000280128
rs1611698	chr6.30256269.30256494	1.40E-06	ENSG00000280128	ENSG00000280128
rs9258739	chr6.30256269.30256494	1.41E-06	ENSG00000280128	ENSG00000280128
rs9258740	chr6.30256269.30256494	2.01E-06	ENSG00000280128	ENSG00000280128
rs1611701	chr6.30256269.30256494	1.30E-06	ENSG00000280128	ENSG00000280128
rs3094172	chr6.30256269.30256494	9.85E-07	ENSG00000280128	ENSG00000280128
rs17185692	chr6.30256269.30256494	8.50E-07	ENSG00000280128	ENSG00000280128
rs1611703	chr6.30256269.30256494	1.30E-06	ENSG00000280128	ENSG00000280128
rs1611706	chr6.30256269.30256494	1.40E-06	ENSG00000280128	ENSG00000280128
rs9258750	chr6.30256269.30256494	2.01E-06	ENSG00000280128	ENSG00000280128
rs3094170	chr6.30256269.30256494	9.85E-07	ENSG00000280128	ENSG00000280128
rs1611714	chr6.30256269.30256494	1.40E-06	ENSG00000280128	ENSG00000280128
rs16896166	chr6.30256269.30256494	8.20E-07	ENSG00000280128	ENSG00000280128
rs62391661	chr6.30256269.30256494	8.20E-07	ENSG00000280128	ENSG00000280128
rs1611716	chr6.30256269.30256494	1.40E-06	ENSG00000280128	ENSG00000280128
rs1611718	chr6.30256269.30256494	1.40E-06	ENSG00000280128	ENSG00000280128
6:29829636_G_A	chr6.30256269.30256494	1.40E-06	ENSG00000280128	ENSG00000280128
rs1611721	chr6.30256269.30256494	1.40E-06	ENSG00000280128	ENSG00000280128
rs9258766	chr6.30256269.30256494	1.41E-06	ENSG00000280128	ENSG00000280128
rs9258771	chr6.30256269.30256494	1.41E-06	ENSG00000280128	ENSG00000280128
rs1611725	chr6.30256269.30256494	1.40E-06	ENSG00000280128	ENSG00000280128
rs1611727	chr6.30256269.30256494	1.40E-06	ENSG00000280128	ENSG00000280128
rs3094656	chr6.30256269.30256494	9.85E-07	ENSG00000280128	ENSG00000280128
rs151188422	chr6.30256269.30256494	8.20E-07	ENSG00000280128	ENSG00000280128
rs3891492	chr6.30256269.30256494	1.41E-06	ENSG00000280128	ENSG00000280128
rs3891491	chr6.30256269.30256494	1.41E-06	ENSG00000280128	ENSG00000280128
rs1611736	chr6.30256269.30256494	1.40E-06	ENSG00000280128	ENSG00000280128
rs3128904	chr6.30256269.30256494	9.85E-07	ENSG00000280128	ENSG00000280128
rs3094168	chr6.30256269.30256494	9.85E-07	ENSG00000280128	ENSG00000280128
rs62391663	chr6.30256269.30256494	8.50E-07	ENSG00000280128	ENSG00000280128
rs1611738	chr6.30256269.30256494	1.40E-06	ENSG00000280128	ENSG00000280128
rs1611740	chr6.30256269.30256494	1.40E-06	ENSG00000280128	ENSG00000280128
rs9258794	chr6.30256269.30256494	1.55E-06	ENSG00000280128	ENSG00000280128
rs9258795	chr6.30256269.30256494	1.43E-06	ENSG00000280128	ENSG00000280128
rs9258797	chr6.30256269.30256494	1.41E-06	ENSG00000280128	ENSG00000280128
rs72848606	chr6.30256269.30256494	3.24E-06	ENSG00000280128	ENSG00000280128
rs9258799	chr6.30256269.30256494	1.41E-06	ENSG00000280128	ENSG00000280128
rs9258800	chr6.30256269.30256494	1.41E-06	ENSG00000280128	ENSG00000280128
rs9258804	chr6.30256269.30256494	1.41E-06	ENSG00000280128	ENSG00000280128
rs1611744	chr6.30256269.30256494	1.40E-06	ENSG00000280128	ENSG00000280128
rs9258807	chr6.30256269.30256494	1.55E-06	ENSG00000280128	ENSG00000280128
rs9258808	chr6.30256269.30256494	1.55E-06	ENSG00000280128	ENSG00000280128
rs116742675	chr6.30256269.30256494	8.20E-07	ENSG00000280128	ENSG00000280128
6:29832514_A_T	chr6.30256269.30256494	8.20E-07	ENSG00000280128	ENSG00000280128
rs1611745	chr6.30256269.30256494	1.40E-06	ENSG00000280128	ENSG00000280128
rs9258811	chr6.30256269.30256494	1.55E-06	ENSG00000280128	ENSG00000280128
rs9258812	chr6.30256269.30256494	1.55E-06	ENSG00000280128	ENSG00000280128
rs147147213	chr6.30256269.30256494	8.20E-07	ENSG00000280128	ENSG00000280128
rs138395585	chr6.30256269.30256494	8.20E-07	ENSG00000280128	ENSG00000280128
rs534593564	chr6.30256269.30256494	8.20E-07	ENSG00000280128	ENSG00000280128
rs557912353	chr6.30256269.30256494	8.20E-07	ENSG00000280128	ENSG00000280128
rs571347799	chr6.30256269.30256494	8.20E-07	ENSG00000280128	ENSG00000280128
rs1611746	chr6.30256269.30256494	1.40E-06	ENSG00000280128	ENSG00000280128
rs150961114	chr6.30256269.30256494	1.40E-06	ENSG00000280128	ENSG00000280128
rs2734977	chr6.30256269.30256494	1.40E-06	ENSG00000280128	ENSG00000280128
rs3128901	chr6.30256269.30256494	9.85E-07	ENSG00000280128	ENSG00000280128
rs3128900	chr6.30256269.30256494	1.07E-06	ENSG00000280128	ENSG00000280128
rs3094166	chr6.30256269.30256494	9.85E-07	ENSG00000280128	ENSG00000280128
rs62391664	chr6.30256269.30256494	8.20E-07	ENSG00000280128	ENSG00000280128
rs2251892	chr6.30256269.30256494	3.88E-06	ENSG00000280128	ENSG00000280128
rs2734970	chr6.30256269.30256494	1.40E-06	ENSG00000280128	ENSG00000280128
rs1611630	chr6.30256269.30256494	1.30E-06	ENSG00000280128	ENSG00000280128
rs55773721	chr6.30256269.30256494	8.41E-07	ENSG00000280128	ENSG00000280128
rs62391710	chr6.30256269.30256494	8.41E-07	ENSG00000280128	ENSG00000280128
rs9258859	chr6.30256269.30256494	9.85E-07	ENSG00000280128	ENSG00000280128
rs3094157	chr6.30256269.30256494	9.85E-07	ENSG00000280128	ENSG00000280128
rs56012230	chr6.30256269.30256494	8.41E-07	ENSG00000280128	ENSG00000280128
rs1611635	chr6.30256269.30256494	1.30E-06	ENSG00000280128	ENSG00000280128
rs2844822	chr6.30256269.30256494	1.30E-06	ENSG00000280128	ENSG00000280128
rs56358953	chr6.30256269.30256494	8.41E-07	ENSG00000280128	ENSG00000280128
rs56129366	chr6.30256269.30256494	8.41E-07	ENSG00000280128	ENSG00000280128
rs55764151	chr6.30256269.30256494	8.41E-07	ENSG00000280128	ENSG00000280128
rs885933	chr6.30256269.30256494	1.40E-06	ENSG00000280128	ENSG00000280128
6:29837482_C_T	chr6.30256269.30256494	8.41E-07	ENSG00000280128	ENSG00000280128
rs885932	chr6.30256269.30256494	1.40E-06	ENSG00000280128	ENSG00000280128
rs3893468	chr6.30256269.30256494	8.41E-07	ENSG00000280128	ENSG00000280128
rs55944958	chr6.30256269.30256494	8.41E-07	ENSG00000280128	ENSG00000280128
rs62391716	chr6.30256269.30256494	8.41E-07	ENSG00000280128	ENSG00000280128
rs74961904	chr6.30256269.30256494	8.41E-07	ENSG00000280128	ENSG00000280128
rs77816199	chr6.30256269.30256494	8.41E-07	ENSG00000280128	ENSG00000280128
rs78304580	chr6.30256269.30256494	8.41E-07	ENSG00000280128	ENSG00000280128
rs1611645	chr6.30256269.30256494	1.30E-06	ENSG00000280128	ENSG00000280128
rs1611647	chr6.30256269.30256494	1.30E-06	ENSG00000280128	ENSG00000280128
rs62391717	chr6.30256269.30256494	8.41E-07	ENSG00000280128	ENSG00000280128
rs60859898	chr6.30256269.30256494	8.41E-07	ENSG00000280128	ENSG00000280128
rs3128888	chr6.30256269.30256494	9.85E-07	ENSG00000280128	ENSG00000280128
rs55745323	chr6.30256269.30256494	8.41E-07	ENSG00000280128	ENSG00000280128
rs62391719	chr6.30256269.30256494	8.41E-07	ENSG00000280128	ENSG00000280128
rs62391720	chr6.30256269.30256494	8.41E-07	ENSG00000280128	ENSG00000280128
rs62391721	chr6.30256269.30256494	8.20E-07	ENSG00000280128	ENSG00000280128
rs1611658	chr6.30256269.30256494	1.16E-06	ENSG00000280128	ENSG00000280128
rs9259013	chr6.30256269.30256494	9.85E-07	ENSG00000280128	ENSG00000280128
rs2734963	chr6.30256269.30256494	1.40E-06	ENSG00000280128	ENSG00000280128
rs55909010	chr6.30256269.30256494	8.41E-07	ENSG00000280128	ENSG00000280128
rs3115621	chr6.30256269.30256494	9.85E-07	ENSG00000280128	ENSG00000280128
rs56212122	chr6.30256269.30256494	8.41E-07	ENSG00000280128	ENSG00000280128
rs56148555	chr6.30256269.30256494	8.41E-07	ENSG00000280128	ENSG00000280128
rs62389319	chr6.30256269.30256494	8.36E-07	ENSG00000280128	ENSG00000280128
rs540117519	chr6.30256269.30256494	8.41E-07	ENSG00000280128	ENSG00000280128
rs62389327	chr6.30256269.30256494	8.41E-07	ENSG00000280128	ENSG00000280128
rs62389328	chr6.30256269.30256494	8.41E-07	ENSG00000280128	ENSG00000280128
rs146235176	chr6.30256269.30256494	8.41E-07	ENSG00000280128	ENSG00000280128
rs62389329	chr6.30256269.30256494	8.41E-07	ENSG00000280128	ENSG00000280128
rs76569729	chr6.30256269.30256494	9.85E-07	ENSG00000280128	ENSG00000280128
rs146028785	chr6.30256269.30256494	8.41E-07	ENSG00000280128	ENSG00000280128
rs3115612	chr6.30256269.30256494	9.28E-07	ENSG00000280128	ENSG00000280128
rs2523798	chr6.30256269.30256494	1.30E-06	ENSG00000280128	ENSG00000280128
rs1611545	chr6.30256269.30256494	1.46E-06	ENSG00000280128	ENSG00000280128
6:29863708_T_A	chr6.30256269.30256494	1.40E-06	ENSG00000280128	ENSG00000280128
6:29864053_T_C	chr6.30256269.30256494	8.41E-07	ENSG00000280128	ENSG00000280128
6:29870729_T_C	chr6.30256269.30256494	8.41E-07	ENSG00000280128	ENSG00000280128
rs2261420	chr6.30256269.30256494	1.11E-06	ENSG00000280128	ENSG00000280128
rs2261421	chr6.30256269.30256494	1.11E-06	ENSG00000280128	ENSG00000280128
rs2517812	chr6.30256269.30256494	1.04E-06	ENSG00000280128	ENSG00000280128
6:29881695_T_A	chr6.30256269.30256494	8.61E-07	ENSG00000280128	ENSG00000280128
rs2508043	chr6.30256269.30256494	1.06E-06	ENSG00000280128	ENSG00000280128
rs1655950	chr6.30256269.30256494	1.06E-06	ENSG00000280128	ENSG00000280128
6:29889850_G_T	chr6.30256269.30256494	1.30E-06	ENSG00000280128	ENSG00000280128
rs9259823	chr6.30256269.30256494	2.11E-06	ENSG00000280128	ENSG00000280128
6:29897860_C_A	chr6.30256269.30256494	8.59E-07	ENSG00000280128	ENSG00000280128
6:29897974_A_G	chr6.30256269.30256494	8.93E-07	ENSG00000280128	ENSG00000280128
rs404607	chr6.30256269.30256494	9.98E-07	ENSG00000280128	ENSG00000280128
rs1655930	chr6.30256269.30256494	1.30E-06	ENSG00000280128	ENSG00000280128
rs1655927	chr6.30256269.30256494	9.35E-07	ENSG00000280128	ENSG00000280128
rs569707517	chr6.30256269.30256494	5.95E-07	ENSG00000280128	ENSG00000280128
rs535601917	chr6.30256269.30256494	5.95E-07	ENSG00000280128	ENSG00000280128
rs1632894	chr6.30256269.30256494	9.85E-07	ENSG00000280128	ENSG00000280128
rs62388799	chr6.30256269.30256494	8.41E-07	ENSG00000280128	ENSG00000280128
rs56147022	chr6.30256269.30256494	8.41E-07	ENSG00000280128	ENSG00000280128
rs62388801	chr6.30256269.30256494	8.41E-07	ENSG00000280128	ENSG00000280128
rs3916500	chr6.30256269.30256494	8.41E-07	ENSG00000280128	ENSG00000280128
rs401241	chr6.30256269.30256494	1.30E-06	ENSG00000280128	ENSG00000280128
rs440674	chr6.30256269.30256494	1.26E-06	ENSG00000280128	ENSG00000280128
rs451318	chr6.30256269.30256494	1.26E-06	ENSG00000280128	ENSG00000280128
rs9260025	chr6.30256269.30256494	1.40E-06	ENSG00000280128	ENSG00000280128
rs9260026	chr6.30256269.30256494	1.21E-06	ENSG00000280128	ENSG00000280128
rs9260030	chr6.30256269.30256494	1.51E-06	ENSG00000280128	ENSG00000280128
rs9260031	chr6.30256269.30256494	1.51E-06	ENSG00000280128	ENSG00000280128
rs1655923	chr6.30256269.30256494	9.64E-07	ENSG00000280128	ENSG00000280128
rs116395083	chr6.30256269.30256494	8.41E-07	ENSG00000280128	ENSG00000280128
rs9260041	chr6.30256269.30256494	1.31E-06	ENSG00000280128	ENSG00000280128
6:29907631_A_C	chr6.30256269.30256494	9.94E-07	ENSG00000280128	ENSG00000280128
rs62388802	chr6.30256269.30256494	8.41E-07	ENSG00000280128	ENSG00000280128
rs9260044	chr6.30256269.30256494	1.36E-06	ENSG00000280128	ENSG00000280128
rs439935	chr6.30256269.30256494	1.30E-06	ENSG00000280128	ENSG00000280128
rs1614003	chr6.30256269.30256494	9.85E-07	ENSG00000280128	ENSG00000280128
rs9260048	chr6.30256269.30256494	9.94E-07	ENSG00000280128	ENSG00000280128
rs9260055	chr6.30256269.30256494	9.94E-07	ENSG00000280128	ENSG00000280128
6:29908374_C_G	chr6.30256269.30256494	9.22E-07	ENSG00000280128	ENSG00000280128
6:29908374_C_T	chr6.30256269.30256494	8.41E-07	ENSG00000280128	ENSG00000280128
rs1632890	chr6.30256269.30256494	1.30E-06	ENSG00000280128	ENSG00000280128
rs78179089	chr6.30256269.30256494	1.31E-06	ENSG00000280128	ENSG00000280128
rs2571420	chr6.30256269.30256494	1.30E-06	ENSG00000280128	ENSG00000280128
rs1655919	chr6.30256269.30256494	9.85E-07	ENSG00000280128	ENSG00000280128
rs3094141	chr6.30256269.30256494	9.85E-07	ENSG00000280128	ENSG00000280128
rs9260114	chr6.30256269.30256494	1.59E-06	ENSG00000280128	ENSG00000280128
rs41541221	chr6.30256269.30256494	8.41E-07	ENSG00000280128	ENSG00000280128
rs3132688	chr6.30256269.30256494	9.85E-07	ENSG00000280128	ENSG00000280128
rs41545520	chr6.30256269.30256494	8.41E-07	ENSG00000280128	ENSG00000280128
rs9260120	chr6.30256269.30256494	8.41E-07	ENSG00000280128	ENSG00000280128
rs114945359	chr6.30256269.30256494	8.41E-07	ENSG00000280128	ENSG00000280128
rs2904759	chr6.30256269.30256494	9.85E-07	ENSG00000280128	ENSG00000280128
rs707910	chr6.30256269.30256494	1.30E-06	ENSG00000280128	ENSG00000280128
rs79361534	chr6.30256269.30256494	1.30E-06	ENSG00000280128	ENSG00000280128
6:29910759_T_C	chr6.30256269.30256494	1.37E-06	ENSG00000280128	ENSG00000280128
rs63225861	chr6.30256269.30256494	9.85E-07	ENSG00000280128	ENSG00000280128
rs41540614	chr6.30256269.30256494	8.41E-07	ENSG00000280128	ENSG00000280128
rs9260146	chr6.30256269.30256494	1.25E-06	ENSG00000280128	ENSG00000280128
6:29910923_C_T	chr6.30256269.30256494	1.30E-06	ENSG00000280128	ENSG00000280128
6:29911000_T_C	chr6.30256269.30256494	1.15E-06	ENSG00000280128	ENSG00000280128
6:29911000_T_G	chr6.30256269.30256494	8.56E-07	ENSG00000280128	ENSG00000280128
rs41547618	chr6.30256269.30256494	8.41E-07	ENSG00000280128	ENSG00000280128
rs41562213	chr6.30256269.30256494	8.41E-07	ENSG00000280128	ENSG00000280128
rs1059535	chr6.30256269.30256494	1.06E-06	ENSG00000280128	ENSG00000280128
rs1059536	chr6.30256269.30256494	8.57E-07	ENSG00000280128	ENSG00000280128
rs1059542	chr6.30256269.30256494	9.85E-07	ENSG00000280128	ENSG00000280128
rs41551619	chr6.30256269.30256494	8.41E-07	ENSG00000280128	ENSG00000280128
6:29912493_G_A	chr6.30256269.30256494	1.59E-06	ENSG00000280128	ENSG00000280128
rs1655895	chr6.30256269.30256494	9.85E-07	ENSG00000280128	ENSG00000280128
rs41545117	chr6.30256269.30256494	8.41E-07	ENSG00000280128	ENSG00000280128
rs2916803	chr6.30256269.30256494	9.85E-07	ENSG00000280128	ENSG00000280128
rs14288	chr6.30256269.30256494	9.85E-07	ENSG00000280128	ENSG00000280128
6:29913098_C_T	chr6.30256269.30256494	1.30E-06	ENSG00000280128	ENSG00000280128
rs3132686	chr6.30256269.30256494	1.30E-06	ENSG00000280128	ENSG00000280128
rs1061815	chr6.30256269.30256494	1.30E-06	ENSG00000280128	ENSG00000280128
rs41545022	chr6.30256269.30256494	8.41E-07	ENSG00000280128	ENSG00000280128
rs2499	chr6.30256269.30256494	9.85E-07	ENSG00000280128	ENSG00000280128
6:29913630_A_T	chr6.30256269.30256494	1.30E-06	ENSG00000280128	ENSG00000280128
rs62390510	chr6.30256269.30256494	8.41E-07	ENSG00000280128	ENSG00000280128
rs3916365	chr6.30256269.30256494	8.40E-07	ENSG00000280128	ENSG00000280128
rs1616549	chr6.30256269.30256494	9.85E-07	ENSG00000280128	ENSG00000280128
rs2571384	chr6.30256269.30256494	1.30E-06	ENSG00000280128	ENSG00000280128
rs2248162	chr6.30256269.30256494	1.87E-06	ENSG00000280128	ENSG00000280128
rs56171155	chr6.30256269.30256494	8.41E-07	ENSG00000280128	ENSG00000280128
rs2571386	chr6.30256269.30256494	9.85E-07	ENSG00000280128	ENSG00000280128
rs2571387	chr6.30256269.30256494	9.85E-07	ENSG00000280128	ENSG00000280128
rs9260257	chr6.30256269.30256494	2.00E-06	ENSG00000280128	ENSG00000280128
rs62390517	chr6.30256269.30256494	8.41E-07	ENSG00000280128	ENSG00000280128
rs9260260	chr6.30256269.30256494	1.89E-06	ENSG00000280128	ENSG00000280128
6:29916159_C_G	chr6.30256269.30256494	8.41E-07	ENSG00000280128	ENSG00000280128
rs1655899	chr6.30256269.30256494	1.30E-06	ENSG00000280128	ENSG00000280128
rs62390553	chr6.30256269.30256494	8.41E-07	ENSG00000280128	ENSG00000280128
rs1655900	chr6.30256269.30256494	1.30E-06	ENSG00000280128	ENSG00000280128
rs1655903	chr6.30256269.30256494	9.85E-07	ENSG00000280128	ENSG00000280128
6:29917127_C_T	chr6.30256269.30256494	8.41E-07	ENSG00000280128	ENSG00000280128
rs1655904	chr6.30256269.30256494	9.85E-07	ENSG00000280128	ENSG00000280128
rs56232426	chr6.30256269.30256494	8.41E-07	ENSG00000280128	ENSG00000280128
rs1655905	chr6.30256269.30256494	1.30E-06	ENSG00000280128	ENSG00000280128
rs1632878	chr6.30256269.30256494	1.30E-06	ENSG00000280128	ENSG00000280128
rs9260388	chr6.30256269.30256494	1.38E-06	ENSG00000280128	ENSG00000280128
rs1655908	chr6.30256269.30256494	9.85E-07	ENSG00000280128	ENSG00000280128
rs1632876	chr6.30256269.30256494	9.85E-07	ENSG00000280128	ENSG00000280128
rs62390555	chr6.30256269.30256494	8.41E-07	ENSG00000280128	ENSG00000280128
rs114703418	chr6.30256269.30256494	8.41E-07	ENSG00000280128	ENSG00000280128
6:29920105_C_T	chr6.30256269.30256494	1.26E-06	ENSG00000280128	ENSG00000280128
rs1621510	chr6.30256269.30256494	1.26E-06	ENSG00000280128	ENSG00000280128
rs55975201	chr6.30256269.30256494	8.96E-07	ENSG00000280128	ENSG00000280128
rs1655914	chr6.30256269.30256494	1.03E-06	ENSG00000280128	ENSG00000280128
rs1632874	chr6.30256269.30256494	1.03E-06	ENSG00000280128	ENSG00000280128
rs1655915	chr6.30256269.30256494	1.01E-06	ENSG00000280128	ENSG00000280128
rs2508036	chr6.30256269.30256494	1.28E-06	ENSG00000280128	ENSG00000280128
rs9260628	chr6.30256269.30256494	1.28E-06	ENSG00000280128	ENSG00000280128
rs9260629	chr6.30256269.30256494	1.28E-06	ENSG00000280128	ENSG00000280128
rs3016019	chr6.30256269.30256494	1.01E-06	ENSG00000280128	ENSG00000280128
rs62392214	chr6.30256269.30256494	8.41E-07	ENSG00000280128	ENSG00000280128
rs1632873	chr6.30256269.30256494	1.01E-06	ENSG00000280128	ENSG00000280128
rs9260653	chr6.30256269.30256494	9.93E-07	ENSG00000280128	ENSG00000280128
rs3893538	chr6.30256269.30256494	1.94E-06	ENSG00000280128	ENSG00000280128
rs429511	chr6.30256269.30256494	1.24E-06	ENSG00000280128	ENSG00000280128
rs9260671	chr6.30256269.30256494	9.83E-07	ENSG00000280128	ENSG00000280128
rs117485380	chr6.30256269.30256494	8.41E-07	ENSG00000280128	ENSG00000280128
rs2735088	chr6.30256269.30256494	1.05E-06	ENSG00000280128	ENSG00000280128
rs9260674	chr6.30256269.30256494	8.28E-07	ENSG00000280128	ENSG00000280128
rs62392216	chr6.30256269.30256494	8.41E-07	ENSG00000280128	ENSG00000280128
rs9260676	chr6.30256269.30256494	8.64E-07	ENSG00000280128	ENSG00000280128
rs115200927	chr6.30256269.30256494	8.41E-07	ENSG00000280128	ENSG00000280128
rs115280716	chr6.30256269.30256494	8.41E-07	ENSG00000280128	ENSG00000280128
rs9260685	chr6.30256269.30256494	8.64E-07	ENSG00000280128	ENSG00000280128
rs114905642	chr6.30256269.30256494	8.41E-07	ENSG00000280128	ENSG00000280128
rs55897388	chr6.30256269.30256494	8.41E-07	ENSG00000280128	ENSG00000280128
rs437464	chr6.30256269.30256494	8.34E-07	ENSG00000280128	ENSG00000280128
rs9260702	chr6.30256269.30256494	8.64E-07	ENSG00000280128	ENSG00000280128
rs116174003	chr6.30256269.30256494	8.41E-07	ENSG00000280128	ENSG00000280128
rs6931952	chr6.30256269.30256494	8.12E-07	ENSG00000280128	ENSG00000280128
rs378337	chr6.30256269.30256494	8.34E-07	ENSG00000280128	ENSG00000280128
rs2517690	chr6.30256269.30256494	8.34E-07	ENSG00000280128	ENSG00000280128
rs17179992	chr6.30256269.30256494	8.41E-07	ENSG00000280128	ENSG00000280128
rs9260706	chr6.30256269.30256494	8.12E-07	ENSG00000280128	ENSG00000280128
6:29929360_T_C	chr6.30256269.30256494	8.41E-07	ENSG00000280128	ENSG00000280128
rs62388660	chr6.30256269.30256494	8.41E-07	ENSG00000280128	ENSG00000280128
6:29930460_T_C	chr6.30256269.30256494	8.41E-07	ENSG00000280128	ENSG00000280128
6:29930757_G_A	chr6.30256269.30256494	3.37E-06	ENSG00000280128	ENSG00000280128
rs56262516	chr6.30256269.30256494	8.26E-07	ENSG00000280128	ENSG00000280128
rs2517686	chr6.30256269.30256494	9.31E-07	ENSG00000280128	ENSG00000280128
rs9260719	chr6.30256269.30256494	8.34E-07	ENSG00000280128	ENSG00000280128
rs56052321	chr6.30256269.30256494	8.41E-07	ENSG00000280128	ENSG00000280128
rs4628142	chr6.30256269.30256494	8.34E-07	ENSG00000280128	ENSG00000280128
rs2252960	chr6.30256269.30256494	8.42E-07	ENSG00000280128	ENSG00000280128
rs4472395	chr6.30256269.30256494	8.64E-07	ENSG00000280128	ENSG00000280128
6:29932286_G_T	chr6.30256269.30256494	8.41E-07	ENSG00000280128	ENSG00000280128
rs2571402	chr6.30256269.30256494	8.34E-07	ENSG00000280128	ENSG00000280128
rs9260734	chr6.30256269.30256494	9.09E-07	ENSG00000280128	ENSG00000280128
rs2394248	chr6.30256269.30256494	8.34E-07	ENSG00000280128	ENSG00000280128
rs9260737	chr6.30256269.30256494	8.64E-07	ENSG00000280128	ENSG00000280128
rs3873283	chr6.30256269.30256494	9.09E-07	ENSG00000280128	ENSG00000280128
rs9260740	chr6.30256269.30256494	9.72E-07	ENSG00000280128	ENSG00000280128
rs9260742	chr6.30256269.30256494	8.64E-07	ENSG00000280128	ENSG00000280128
rs9260743	chr6.30256269.30256494	8.64E-07	ENSG00000280128	ENSG00000280128
rs9260746	chr6.30256269.30256494	8.64E-07	ENSG00000280128	ENSG00000280128
rs3893259	chr6.30256269.30256494	8.64E-07	ENSG00000280128	ENSG00000280128
rs3869062	chr6.30256269.30256494	8.41E-07	ENSG00000280128	ENSG00000280128
rs3893465	chr6.30256269.30256494	8.64E-07	ENSG00000280128	ENSG00000280128
rs9260761	chr6.30256269.30256494	8.64E-07	ENSG00000280128	ENSG00000280128
rs2517674	chr6.30256269.30256494	8.70E-07	ENSG00000280128	ENSG00000280128
rs17180093	chr6.30256269.30256494	8.41E-07	ENSG00000280128	ENSG00000280128
rs17180107	chr6.30256269.30256494	8.41E-07	ENSG00000280128	ENSG00000280128
rs4959036	chr6.30256269.30256494	8.64E-07	ENSG00000280128	ENSG00000280128
rs1061539	chr6.30256269.30256494	8.89E-07	ENSG00000280128	ENSG00000280128
rs6911940	chr6.30256269.30256494	8.64E-07	ENSG00000280128	ENSG00000280128
rs1061536	chr6.30256269.30256494	8.64E-07	ENSG00000280128	ENSG00000280128
rs1061535	chr6.30256269.30256494	9.74E-07	ENSG00000280128	ENSG00000280128
rs6939037	chr6.30256269.30256494	1.01E-06	ENSG00000280128	ENSG00000280128
rs17186566	chr6.30256269.30256494	8.41E-07	ENSG00000280128	ENSG00000280128
rs17180227	chr6.30256269.30256494	8.41E-07	ENSG00000280128	ENSG00000280128
rs9260786	chr6.30256269.30256494	8.64E-07	ENSG00000280128	ENSG00000280128
rs2523966	chr6.30256269.30256494	8.14E-07	ENSG00000280128	ENSG00000280128
rs369073	chr6.30256269.30256494	1.22E-06	ENSG00000280128	ENSG00000280128
rs2394249	chr6.30256269.30256494	8.41E-07	ENSG00000280128	ENSG00000280128
rs56289102	chr6.30256269.30256494	8.41E-07	ENSG00000280128	ENSG00000280128
rs9260808	chr6.30256269.30256494	8.12E-07	ENSG00000280128	ENSG00000280128
rs62388723	chr6.30256269.30256494	8.41E-07	ENSG00000280128	ENSG00000280128
rs2893999	chr6.30256269.30256494	8.41E-07	ENSG00000280128	ENSG00000280128
rs3823368	chr6.30256269.30256494	8.41E-07	ENSG00000280128	ENSG00000280128
rs9260857	chr6.30256269.30256494	9.27E-07	ENSG00000280128	ENSG00000280128
6:29944728_C_G	chr6.30256269.30256494	1.01E-06	ENSG00000280128	ENSG00000280128
rs3132685	chr6.30256269.30256494	9.06E-07	ENSG00000280128	ENSG00000280128
rs3873291	chr6.30256269.30256494	8.41E-07	ENSG00000280128	ENSG00000280128
rs56149225	chr6.30256269.30256494	8.41E-07	ENSG00000280128	ENSG00000280128
rs3915798	chr6.30256269.30256494	8.32E-07	ENSG00000280128	ENSG00000280128
rs5025708	chr6.30256269.30256494	8.18E-07	ENSG00000280128	ENSG00000280128
rs9256989	chr6.30256269.30256494	8.08E-07	ENSG00000280128	ENSG00000280128
rs1264807	chr6.30256269.30256494	1.18E-06	ENSG00000280128	ENSG00000280128
rs16896851	chr6.30256269.30256494	8.41E-07	ENSG00000280128	ENSG00000280128
rs1632926	chr6.30256269.30256494	1.18E-06	ENSG00000280128	ENSG00000280128
rs17180836	chr6.30256269.30256494	8.41E-07	ENSG00000280128	ENSG00000280128
rs9260973	chr6.30256269.30256494	8.08E-07	ENSG00000280128	ENSG00000280128
rs9260997	chr6.30256269.30256494	8.15E-07	ENSG00000280128	ENSG00000280128
rs356959	chr6.30256269.30256494	1.18E-06	ENSG00000280128	ENSG00000280128
rs9261061	chr6.30256269.30256494	8.15E-07	ENSG00000280128	ENSG00000280128
rs574372061	chr6.30256269.30256494	8.41E-07	ENSG00000280128	ENSG00000280128
rs3094146	chr6.30256269.30256494	8.32E-07	ENSG00000280128	ENSG00000280128
rs58161072	chr6.30256269.30256494	8.41E-07	ENSG00000280128	ENSG00000280128
rs17193696	chr6.30256269.30256494	8.41E-07	ENSG00000280128	ENSG00000280128
rs17193739	chr6.30256269.30256494	8.41E-07	ENSG00000280128	ENSG00000280128
rs2286404	chr6.30256269.30256494	8.41E-07	ENSG00000280128	ENSG00000280128
rs9261113	chr6.30256269.30256494	8.22E-07	ENSG00000280128	ENSG00000280128
rs356971	chr6.30256269.30256494	1.18E-06	ENSG00000280128	ENSG00000280128
rs3121597	chr6.30256269.30256494	8.18E-07	ENSG00000280128	ENSG00000280128
rs9261136	chr6.30256269.30256494	8.15E-07	ENSG00000280128	ENSG00000280128
rs16896044	chr6.30256269.30256494	8.41E-07	ENSG00000280128	ENSG00000280128
rs62388749	chr6.30256269.30256494	8.41E-07	ENSG00000280128	ENSG00000280128
rs141548494	chr6.30256269.30256494	8.41E-07	ENSG00000280128	ENSG00000280128
rs9261142	chr6.30256269.30256494	8.17E-07	ENSG00000280128	ENSG00000280128
rs9261143	chr6.30256269.30256494	8.08E-07	ENSG00000280128	ENSG00000280128
rs56073777	chr6.30256269.30256494	8.41E-07	ENSG00000280128	ENSG00000280128
rs3115631	chr6.30256269.30256494	8.32E-07	ENSG00000280128	ENSG00000280128
rs3129012	chr6.30256269.30256494	1.18E-06	ENSG00000280128	ENSG00000280128
rs259926	chr6.30256269.30256494	1.15E-06	ENSG00000280128	ENSG00000280128
rs62388750	chr6.30256269.30256494	8.41E-07	ENSG00000280128	ENSG00000280128
rs3121596	chr6.30256269.30256494	8.14E-07	ENSG00000280128	ENSG00000280128
rs3132683	chr6.30256269.30256494	8.15E-07	ENSG00000280128	ENSG00000280128
rs62388751	chr6.30256269.30256494	8.41E-07	ENSG00000280128	ENSG00000280128
rs3094145	chr6.30256269.30256494	8.15E-07	ENSG00000280128	ENSG00000280128
rs62388752	chr6.30256269.30256494	8.41E-07	ENSG00000280128	ENSG00000280128
rs16896923	chr6.30256269.30256494	8.41E-07	ENSG00000280128	ENSG00000280128
rs62388754	chr6.30256269.30256494	8.41E-07	ENSG00000280128	ENSG00000280128
rs3121593	chr6.30256269.30256494	8.15E-07	ENSG00000280128	ENSG00000280128
rs3869069	chr6.30256269.30256494	8.15E-07	ENSG00000280128	ENSG00000280128
rs62388755	chr6.30256269.30256494	8.41E-07	ENSG00000280128	ENSG00000280128
rs9261211	chr6.30256269.30256494	8.15E-07	ENSG00000280128	ENSG00000280128
rs9261212	chr6.30256269.30256494	8.15E-07	ENSG00000280128	ENSG00000280128
rs114315683	chr6.30256269.30256494	8.41E-07	ENSG00000280128	ENSG00000280128
rs62388756	chr6.30256269.30256494	8.41E-07	ENSG00000280128	ENSG00000280128
rs536979977	chr6.30256269.30256494	8.15E-07	ENSG00000280128	ENSG00000280128
rs62388757	chr6.30256269.30256494	8.41E-07	ENSG00000280128	ENSG00000280128
rs56185319	chr6.30256269.30256494	8.41E-07	ENSG00000280128	ENSG00000280128
rs3132128	chr6.30256269.30256494	8.15E-07	ENSG00000280128	ENSG00000280128
rs55664658	chr6.30256269.30256494	8.41E-07	ENSG00000280128	ENSG00000280128
rs56378970	chr6.30256269.30256494	8.41E-07	ENSG00000280128	ENSG00000280128
rs56181708	chr6.30256269.30256494	8.41E-07	ENSG00000280128	ENSG00000280128
rs62390160	chr6.30256269.30256494	8.41E-07	ENSG00000280128	ENSG00000280128
rs9261259	chr6.30256269.30256494	1.18E-06	ENSG00000280128	ENSG00000280128
rs55808509	chr6.30256269.30256494	8.41E-07	ENSG00000280128	ENSG00000280128
rs6928431	chr6.30256269.30256494	8.15E-07	ENSG00000280128	ENSG00000280128
rs10484549	chr6.30256269.30256494	8.41E-07	ENSG00000280128	ENSG00000280128
rs62390162	chr6.30256269.30256494	8.41E-07	ENSG00000280128	ENSG00000280128
rs3132130	chr6.30256269.30256494	8.15E-07	ENSG00000280128	ENSG00000280128
rs9261269	chr6.30256269.30256494	8.15E-07	ENSG00000280128	ENSG00000280128
rs56270681	chr6.30256269.30256494	8.41E-07	ENSG00000280128	ENSG00000280128
rs8321	chr6.30256269.30256494	8.32E-07	ENSG00000280128	ENSG00000280128
rs16896970	chr6.30256269.30256494	8.41E-07	ENSG00000280128	ENSG00000280128
rs3121595	chr6.30256269.30256494	8.15E-07	ENSG00000280128	ENSG00000280128
rs17187693	chr6.30256269.30256494	8.41E-07	ENSG00000280128	ENSG00000280128
rs6539	chr6.30256269.30256494	8.15E-07	ENSG00000280128	ENSG00000280128
rs9261290	chr6.30256269.30256494	8.32E-07	ENSG00000280128	ENSG00000280128
rs62390181	chr6.30256269.30256494	8.41E-07	ENSG00000280128	ENSG00000280128
rs1264714	chr6.30256269.30256494	1.12E-06	ENSG00000280128	ENSG00000280128
rs3132682	chr6.30256269.30256494	8.16E-07	ENSG00000280128	ENSG00000280128
rs1245372	chr6.30256269.30256494	9.81E-07	ENSG00000280128	ENSG00000280128
rs3134881	chr6.30256269.30256494	8.15E-07	ENSG00000280128	ENSG00000280128
rs7382061	chr6.30256269.30256494	8.15E-07	ENSG00000280128	ENSG00000280128
rs1150732	chr6.30256269.30256494	1.14E-06	ENSG00000280128	ENSG00000280128
rs1264712	chr6.30256269.30256494	1.14E-06	ENSG00000280128	ENSG00000280128
rs1264711	chr6.30256269.30256494	8.79E-07	ENSG00000280128	ENSG00000280128
rs1264710	chr6.30256269.30256494	8.87E-07	ENSG00000280128	ENSG00000280128
rs2057728	chr6.30256269.30256494	8.15E-07	ENSG00000280128	ENSG00000280128
rs6904455	chr6.30256269.30256494	8.15E-07	ENSG00000280128	ENSG00000280128
rs6909253	chr6.30256269.30256494	8.15E-07	ENSG00000280128	ENSG00000280128
rs6909437	chr6.30256269.30256494	8.15E-07	ENSG00000280128	ENSG00000280128
rs1264709	chr6.30256269.30256494	1.14E-06	ENSG00000280128	ENSG00000280128
rs1264708	chr6.30256269.30256494	1.07E-06	ENSG00000280128	ENSG00000280128
rs3132681	chr6.30256269.30256494	8.14E-07	ENSG00000280128	ENSG00000280128
rs2394736	chr6.30256269.30256494	8.15E-07	ENSG00000280128	ENSG00000280128
rs1264707	chr6.30256269.30256494	8.87E-07	ENSG00000280128	ENSG00000280128
rs6457144	chr6.30256269.30256494	8.15E-07	ENSG00000280128	ENSG00000280128
rs1264706	chr6.30256269.30256494	8.21E-07	ENSG00000280128	ENSG00000280128
rs1264705	chr6.30256269.30256494	8.21E-07	ENSG00000280128	ENSG00000280128
rs9261394	chr6.30256269.30256494	8.15E-07	ENSG00000280128	ENSG00000280128
rs1156534	chr6.30256269.30256494	8.36E-07	ENSG00000280128	ENSG00000280128
rs9261395	chr6.30256269.30256494	8.18E-07	ENSG00000280128	ENSG00000280128
rs1264704	chr6.30256269.30256494	1.15E-06	ENSG00000280128	ENSG00000280128
rs1264701	chr6.30256269.30256494	8.54E-07	ENSG00000280128	ENSG00000280128
rs7763159	chr6.30256269.30256494	8.15E-07	ENSG00000280128	ENSG00000280128
rs9261401	chr6.30256269.30256494	8.34E-07	ENSG00000280128	ENSG00000280128
rs6457150	chr6.30256269.30256494	8.34E-07	ENSG00000280128	ENSG00000280128
rs9261402	chr6.30256269.30256494	8.15E-07	ENSG00000280128	ENSG00000280128
rs3132680	chr6.30256269.30256494	8.14E-07	ENSG00000280128	ENSG00000280128
rs2844795	chr6.30256269.30256494	8.95E-07	ENSG00000280128	ENSG00000280128
rs2517601	chr6.30256269.30256494	8.19E-07	ENSG00000280128	ENSG00000280128
rs2023473	chr6.30256269.30256494	8.50E-07	ENSG00000280128	ENSG00000280128
rs2240068	chr6.30256269.30256494	8.14E-07	ENSG00000280128	ENSG00000280128
rs9378220	chr6.30256269.30256494	8.39E-07	ENSG00000280128	ENSG00000280128
rs3734837	chr6.30256269.30256494	8.16E-07	ENSG00000280128	ENSG00000280128
rs62390201	chr6.30256269.30256494	8.16E-07	ENSG00000280128	ENSG00000280128
rs62390202	chr6.30256269.30256494	8.16E-07	ENSG00000280128	ENSG00000280128
rs2523978	chr6.30256269.30256494	8.70E-07	ENSG00000280128	ENSG00000280128
rs9261434	chr6.30256269.30256494	8.19E-07	ENSG00000280128	ENSG00000280128
rs9366753	chr6.30256269.30256494	8.16E-07	ENSG00000280128	ENSG00000280128
rs9261494	chr6.30256269.30256494	8.20E-07	ENSG00000280128	ENSG00000280128
rs17188015	chr6.30256269.30256494	8.16E-07	ENSG00000280128	ENSG00000280128
rs2844789	chr6.30256269.30256494	8.50E-07	ENSG00000280128	ENSG00000280128
rs3815081	chr6.30256269.30256494	8.16E-07	ENSG00000280128	ENSG00000280128
rs3132124	chr6.30256269.30256494	8.46E-07	ENSG00000280128	ENSG00000280128
rs3132675	chr6.30256269.30256494	8.20E-07	ENSG00000280128	ENSG00000280128
rs9368622	chr6.30256269.30256494	8.18E-07	ENSG00000280128	ENSG00000280128
rs3094135	chr6.30256269.30256494	8.98E-07	ENSG00000280128	ENSG00000280128
rs2517653	chr6.30256269.30256494	8.24E-07	ENSG00000280128	ENSG00000280128
rs1970	chr6.30256269.30256494	8.50E-07	ENSG00000280128	ENSG00000280128
rs1573296	chr6.30256269.30256494	8.50E-07	ENSG00000280128	ENSG00000280128
rs2157678	chr6.30256269.30256494	8.50E-07	ENSG00000280128	ENSG00000280128
6:30130034_C_T	chr6.30256269.30256494	8.65E-07	ENSG00000280128	ENSG00000280128
rs17194460	chr6.30256269.30256494	8.83E-07	ENSG00000280128	ENSG00000280128
rs2074477	chr6.30256269.30256494	8.28E-07	ENSG00000280128	ENSG00000280128
rs41272587	chr6.30256269.30256494	8.28E-07	ENSG00000280128	ENSG00000280128
rs56307380	chr6.30256269.30256494	8.37E-07	ENSG00000280128	ENSG00000280128
rs1008403	chr6.30256269.30256494	8.83E-07	ENSG00000280128	ENSG00000280128
rs4282437	chr6.30256269.30256494	8.37E-07	ENSG00000280128	ENSG00000280128
rs9368624	chr6.30256269.30256494	8.83E-07	ENSG00000280128	ENSG00000280128
rs2523729	chr6.30256269.30256494	8.65E-07	ENSG00000280128	ENSG00000280128
rs41272591	chr6.30256269.30256494	8.37E-07	ENSG00000280128	ENSG00000280128
rs9380156	chr6.30256269.30256494	8.45E-07	ENSG00000280128	ENSG00000280128
rs9391677	chr6.30256269.30256494	8.28E-07	ENSG00000280128	ENSG00000280128
rs9366754	chr6.30256269.30256494	8.30E-07	ENSG00000280128	ENSG00000280128
rs11158	chr6.30256269.30256494	8.70E-07	ENSG00000280128	ENSG00000280128
rs2106072	chr6.30256269.30256494	8.70E-07	ENSG00000280128	ENSG00000280128
rs61285697	chr6.30256269.30256494	8.30E-07	ENSG00000280128	ENSG00000280128
rs12175655	chr6.30256269.30256494	8.30E-07	ENSG00000280128	ENSG00000280128
rs9261547	chr6.30256269.30256494	8.20E-07	ENSG00000280128	ENSG00000280128
rs4959045	chr6.30256269.30256494	8.20E-07	ENSG00000280128	ENSG00000280128
rs2517622	chr6.30256269.30256494	8.65E-07	ENSG00000280128	ENSG00000280128
rs2517617	chr6.30256269.30256494	8.70E-07	ENSG00000280128	ENSG00000280128
rs2239531	chr6.30256269.30256494	8.73E-07	ENSG00000280128	ENSG00000280128
rs2284167	chr6.30256269.30256494	8.35E-07	ENSG00000280128	ENSG00000280128
rs28730510	chr6.30256269.30256494	8.26E-07	ENSG00000280128	ENSG00000280128
rs2517609	chr6.30256269.30256494	8.65E-07	ENSG00000280128	ENSG00000280128
rs2284171	chr6.30256269.30256494	8.26E-07	ENSG00000280128	ENSG00000280128
rs2523712	chr6.30256269.30256494	8.70E-07	ENSG00000280128	ENSG00000280128
rs9391802	chr6.30256269.30256494	8.35E-07	ENSG00000280128	ENSG00000280128
rs9378221	chr6.30256269.30256494	8.53E-07	ENSG00000280128	ENSG00000280128
rs9378189	chr6.30256269.30256494	8.59E-07	ENSG00000280128	ENSG00000280128
rs9348838	chr6.30256269.30256494	8.59E-07	ENSG00000280128	ENSG00000280128
rs2517602	chr6.30256269.30256494	8.31E-07	ENSG00000280128	ENSG00000280128
rs12660499	chr6.30256269.30256494	8.80E-07	ENSG00000280128	ENSG00000280128
rs2844781	chr6.30256269.30256494	8.65E-07	ENSG00000280128	ENSG00000280128
rs2844777	chr6.30256269.30256494	9.17E-07	ENSG00000280128	ENSG00000280128
rs9261588	chr6.30256269.30256494	7.22E-07	ENSG00000280128	ENSG00000280128
rs62407543	chr6.30256269.30256494	9.64E-07	ENSG00000280128	ENSG00000280128
rs72841870	chr6.30256269.30256494	9.59E-07	ENSG00000280128	ENSG00000280128
rs9391803	chr6.30256269.30256494	7.66E-07	ENSG00000280128	ENSG00000280128
rs6932954	chr6.30256269.30256494	8.14E-07	ENSG00000280128	ENSG00000280128
rs62407548	chr6.30256269.30256494	8.95E-07	ENSG00000280128	ENSG00000280128
rs9261623	chr6.30256269.30256494	1.02E-06	ENSG00000280128	ENSG00000280128
rs9405046	chr6.30256269.30256494	1.02E-06	ENSG00000280128	ENSG00000280128
rs3094079	chr6.30256269.30256494	8.20E-07	ENSG00000280128	ENSG00000280128
rs1579219	chr6.30256269.30256494	2.09E-06	ENSG00000280128	ENSG00000280128
rs2187979	chr6.30256269.30256494	1.80E-06	ENSG00000280128	ENSG00000280128
rs2523740	chr6.30256269.30256494	2.08E-06	ENSG00000280128	ENSG00000280128
rs1579218	chr6.30256269.30256494	2.09E-06	ENSG00000280128	ENSG00000280128
rs3094078	chr6.30256269.30256494	8.14E-07	ENSG00000280128	ENSG00000280128
rs2516715	chr6.30256269.30256494	2.08E-06	ENSG00000280128	ENSG00000280128
rs2516714	chr6.30256269.30256494	2.93E-06	ENSG00000280128	ENSG00000280128
rs962899	chr6.30256269.30256494	4.18E-06	ENSG00000280128	ENSG00000280128
rs2516713	chr6.30256269.30256494	4.18E-06	ENSG00000280128	ENSG00000280128
rs9391806	chr6.30256269.30256494	1.75E-06	ENSG00000280128	ENSG00000280128
rs9391807	chr6.30256269.30256494	1.75E-06	ENSG00000280128	ENSG00000280128
rs2516710	chr6.30256269.30256494	4.18E-06	ENSG00000280128	ENSG00000280128
rs2516709	chr6.30256269.30256494	4.18E-06	ENSG00000280128	ENSG00000280128
rs2523750	chr6.30256269.30256494	4.18E-06	ENSG00000280128	ENSG00000280128
rs9391679	chr6.30256269.30256494	1.75E-06	ENSG00000280128	ENSG00000280128
rs2516708	chr6.30256269.30256494	1.72E-06	ENSG00000280128	ENSG00000280128
rs2523749	chr6.30256269.30256494	4.18E-06	ENSG00000280128	ENSG00000280128
rs2523748	chr6.30256269.30256494	4.18E-06	ENSG00000280128	ENSG00000280128
rs2523747	chr6.30256269.30256494	4.18E-06	ENSG00000280128	ENSG00000280128
rs2516707	chr6.30256269.30256494	4.18E-06	ENSG00000280128	ENSG00000280128
rs3094075	chr6.30256269.30256494	8.14E-07	ENSG00000280128	ENSG00000280128
6:30229280_C_A	chr6.30256269.30256494	4.18E-06	ENSG00000280128	ENSG00000280128
rs2508026	chr6.30256269.30256494	4.18E-06	ENSG00000280128	ENSG00000280128
rs2428507	chr6.30256269.30256494	2.29E-06	ENSG00000280128	ENSG00000280128
rs2023478	chr6.30256269.30256494	4.18E-06	ENSG00000280128	ENSG00000280128
rs2023477	chr6.30256269.30256494	4.28E-06	ENSG00000280128	ENSG00000280128
rs2516706	chr6.30256269.30256494	4.28E-06	ENSG00000280128	ENSG00000280128
rs2023476	chr6.30256269.30256494	2.74E-06	ENSG00000280128	ENSG00000280128
rs2516705	chr6.30256269.30256494	4.18E-06	ENSG00000280128	ENSG00000280128
rs2428506	chr6.30256269.30256494	1.72E-06	ENSG00000280128	ENSG00000280128
rs2516704	chr6.30256269.30256494	4.18E-06	ENSG00000280128	ENSG00000280128
rs3130397	chr6.30256269.30256494	8.20E-07	ENSG00000280128	ENSG00000280128
rs2516703	chr6.30256269.30256494	4.18E-06	ENSG00000280128	ENSG00000280128
rs2516702	chr6.30256269.30256494	4.18E-06	ENSG00000280128	ENSG00000280128
rs2523746	chr6.30256269.30256494	4.18E-06	ENSG00000280128	ENSG00000280128
rs2523745	chr6.30256269.30256494	4.18E-06	ENSG00000280128	ENSG00000280128
rs2523744	chr6.30256269.30256494	4.18E-06	ENSG00000280128	ENSG00000280128
rs2844766	chr6.30256269.30256494	1.72E-06	ENSG00000280128	ENSG00000280128
rs3130399	chr6.30256269.30256494	8.14E-07	ENSG00000280128	ENSG00000280128
rs2516700	chr6.30256269.30256494	4.18E-06	ENSG00000280128	ENSG00000280128
rs2516699	chr6.30256269.30256494	4.18E-06	ENSG00000280128	ENSG00000280128
rs111443459	chr6.30256269.30256494	9.43E-07	ENSG00000280128	ENSG00000280128
rs2516697	chr6.30256269.30256494	4.28E-06	ENSG00000280128	ENSG00000280128
rs2844765	chr6.30256269.30256494	4.28E-06	ENSG00000280128	ENSG00000280128
rs2844764	chr6.30256269.30256494	1.72E-06	ENSG00000280128	ENSG00000280128
rs2516696	chr6.30256269.30256494	1.65E-06	ENSG00000280128	ENSG00000280128
rs2844763	chr6.30256269.30256494	4.28E-06	ENSG00000280128	ENSG00000280128
rs9378145	chr6.30256269.30256494	1.75E-06	ENSG00000280128	ENSG00000280128
rs2844762	chr6.30256269.30256494	1.79E-06	ENSG00000280128	ENSG00000280128
rs2844761	chr6.30256269.30256494	4.28E-06	ENSG00000280128	ENSG00000280128
rs9261639	chr6.30256269.30256494	8.22E-07	ENSG00000280128	ENSG00000280128
rs2844760	chr6.30256269.30256494	2.24E-06	ENSG00000280128	ENSG00000280128
rs9368628	chr6.30256269.30256494	2.09E-06	ENSG00000280128	ENSG00000280128
rs2844759	chr6.30256269.30256494	1.73E-06	ENSG00000280128	ENSG00000280128
rs79129161	chr6.30256269.30256494	1.11E-06	ENSG00000280128	ENSG00000280128
rs4711212	chr6.30256269.30256494	1.11E-06	ENSG00000280128	ENSG00000280128
rs1158763	chr6.30256269.30256494	1.73E-06	ENSG00000280128	ENSG00000280128
rs114734130	chr6.30256269.30256494	9.43E-07	ENSG00000280128	ENSG00000280128
rs112526551	chr6.30256269.30256494	1.11E-06	ENSG00000280128	ENSG00000280128
rs2097773	chr6.30256269.30256494	4.28E-06	ENSG00000280128	ENSG00000280128
rs9393999	chr6.30256269.30256494	1.75E-06	ENSG00000280128	ENSG00000280128
rs9357095	chr6.30256269.30256494	2.09E-06	ENSG00000280128	ENSG00000280128
rs2894145	chr6.30256269.30256494	2.09E-06	ENSG00000280128	ENSG00000280128
rs534316532	chr6.30256269.30256494	1.19E-06	ENSG00000280128	ENSG00000280128
rs75939919	chr6.30256269.30256494	1.19E-06	ENSG00000280128	ENSG00000280128
rs113197482	chr6.30256269.30256494	9.43E-07	ENSG00000280128	ENSG00000280128
rs968909	chr6.30256269.30256494	1.73E-06	ENSG00000280128	ENSG00000280128
rs2097574	chr6.30256269.30256494	1.73E-06	ENSG00000280128	ENSG00000280128
rs2516725	chr6.30256269.30256494	4.28E-06	ENSG00000280128	ENSG00000280128
rs2844755	chr6.30256269.30256494	1.73E-06	ENSG00000280128	ENSG00000280128
rs3132652	chr6.30256269.30256494	8.21E-07	ENSG00000280128	ENSG00000280128
rs9380163	chr6.30256269.30256494	2.09E-06	ENSG00000280128	ENSG00000280128
rs62407490	chr6.30256269.30256494	2.09E-06	ENSG00000280128	ENSG00000280128
rs9378103	chr6.30256269.30256494	4.28E-06	ENSG00000280128	ENSG00000280128
rs111868540	chr6.30256269.30256494	1.11E-06	ENSG00000280128	ENSG00000280128
rs7740823	chr6.30256269.30256494	4.28E-06	ENSG00000280128	ENSG00000280128
rs111378512	chr6.30256269.30256494	1.11E-06	ENSG00000280128	ENSG00000280128
rs2523737	chr6.30256269.30256494	3.96E-06	ENSG00000280128	ENSG00000280128
rs112980911	chr6.30256269.30256494	1.11E-06	ENSG00000280128	ENSG00000280128
rs3129830	chr6.30256269.30256494	8.11E-07	ENSG00000280128	ENSG00000280128
rs79263215	chr6.30256269.30256494	1.05E-06	ENSG00000280128	ENSG00000280128
rs2844752	chr6.30256269.30256494	4.28E-06	ENSG00000280128	ENSG00000280128
rs2021363	chr6.30256269.30256494	1.11E-06	ENSG00000280128	ENSG00000280128
rs1313929	chr6.30256269.30256494	4.28E-06	ENSG00000280128	ENSG00000280128
rs1075105	chr6.30256269.30256494	1.73E-06	ENSG00000280128	ENSG00000280128
rs3094069	chr6.30256269.30256494	8.11E-07	ENSG00000280128	ENSG00000280128
rs4713304	chr6.30256269.30256494	1.11E-06	ENSG00000280128	ENSG00000280128
rs3094068	chr6.30256269.30256494	8.21E-07	ENSG00000280128	ENSG00000280128
rs2394779	chr6.30256269.30256494	2.22E-06	ENSG00000280128	ENSG00000280128
rs4713305	chr6.30256269.30256494	8.20E-07	ENSG00000280128	ENSG00000280128
rs1264626	chr6.30256269.30256494	1.73E-06	ENSG00000280128	ENSG00000280128
rs113639303	chr6.30256269.30256494	9.43E-07	ENSG00000280128	ENSG00000280128
rs4713306	chr6.30256269.30256494	1.11E-06	ENSG00000280128	ENSG00000280128
rs9261647	chr6.30256269.30256494	8.19E-07	ENSG00000280128	ENSG00000280128
rs1264624	chr6.30256269.30256494	1.73E-06	ENSG00000280128	ENSG00000280128
rs1264623	chr6.30256269.30256494	1.73E-06	ENSG00000280128	ENSG00000280128
rs9368632	chr6.30256269.30256494	1.75E-06	ENSG00000280128	ENSG00000280128
rs113805726	chr6.30256269.30256494	9.43E-07	ENSG00000280128	ENSG00000280128
rs113620685	chr6.30256269.30256494	9.43E-07	ENSG00000280128	ENSG00000280128
rs10484551	chr6.30256269.30256494	1.11E-06	ENSG00000280128	ENSG00000280128
rs17194767	chr6.30256269.30256494	1.11E-06	ENSG00000280128	ENSG00000280128
rs1264622	chr6.30256269.30256494	9.63E-07	ENSG00000280128	ENSG00000280128
rs2285800	chr6.30256269.30256494	8.19E-07	ENSG00000280128	ENSG00000280128
rs2285799	chr6.30256269.30256494	1.11E-06	ENSG00000280128	ENSG00000280128
rs16897337	chr6.30256269.30256494	1.11E-06	ENSG00000280128	ENSG00000280128
rs4713309	chr6.30256269.30256494	1.11E-06	ENSG00000280128	ENSG00000280128
rs16897339	chr6.30256269.30256494	1.11E-06	ENSG00000280128	ENSG00000280128
rs28360018	chr6.30256269.30256494	2.45E-06	ENSG00000280128	ENSG00000280128
rs1045251	chr6.30256269.30256494	4.28E-06	ENSG00000280128	ENSG00000280128
rs1264619	chr6.30256269.30256494	1.55E-06	ENSG00000280128	ENSG00000280128
rs60925525	chr6.30256269.30256494	1.11E-06	ENSG00000280128	ENSG00000280128
rs57715221	chr6.30256269.30256494	1.11E-06	ENSG00000280128	ENSG00000280128
rs1264618	chr6.30256269.30256494	2.45E-06	ENSG00000280128	ENSG00000280128
rs56183729	chr6.30256269.30256494	8.39E-07	ENSG00000280128	ENSG00000280128
rs1264617	chr6.30256269.30256494	2.45E-06	ENSG00000280128	ENSG00000280128
rs79975940	chr6.30256269.30256494	1.11E-06	ENSG00000280128	ENSG00000280128
rs1264616	chr6.30256269.30256494	4.28E-06	ENSG00000280128	ENSG00000280128
rs111789756	chr6.30256269.30256494	1.20E-06	ENSG00000280128	ENSG00000280128
rs9368633	chr6.30256269.30256494	2.09E-06	ENSG00000280128	ENSG00000280128
rs261955	chr6.30256269.30256494	1.73E-06	ENSG00000280128	ENSG00000280128
rs2894146	chr6.30256269.30256494	1.11E-06	ENSG00000280128	ENSG00000280128
rs9394000	chr6.30256269.30256494	1.75E-06	ENSG00000280128	ENSG00000280128
rs261954	chr6.30256269.30256494	8.23E-07	ENSG00000280128	ENSG00000280128
rs3129834	chr6.30256269.30256494	8.20E-07	ENSG00000280128	ENSG00000280128
rs261953	chr6.30256269.30256494	4.18E-06	ENSG00000280128	ENSG00000280128
rs3094631	chr6.30256269.30256494	8.20E-07	ENSG00000280128	ENSG00000280128
rs261952	chr6.30256269.30256494	4.18E-06	ENSG00000280128	ENSG00000280128
rs261951	chr6.30256269.30256494	4.28E-06	ENSG00000280128	ENSG00000280128
rs261950	chr6.30256269.30256494	2.45E-06	ENSG00000280128	ENSG00000280128
rs261949	chr6.30256269.30256494	4.18E-06	ENSG00000280128	ENSG00000280128
rs261948	chr6.30256269.30256494	4.28E-06	ENSG00000280128	ENSG00000280128
rs3800332	chr6.30256269.30256494	8.74E-07	ENSG00000280128	ENSG00000280128
rs17194789	chr6.30256269.30256494	1.05E-06	ENSG00000280128	ENSG00000280128
rs261947	chr6.30256269.30256494	2.35E-06	ENSG00000280128	ENSG00000280128
rs261946	chr6.30256269.30256494	8.22E-07	ENSG00000280128	ENSG00000280128
rs4713310	chr6.30256269.30256494	8.74E-07	ENSG00000280128	ENSG00000280128
rs4713311	chr6.30256269.30256494	1.11E-06	ENSG00000280128	ENSG00000280128
rs261945	chr6.30256269.30256494	8.55E-07	ENSG00000280128	ENSG00000280128
rs261944	chr6.30256269.30256494	8.19E-07	ENSG00000280128	ENSG00000280128
rs2285798	chr6.30256269.30256494	2.09E-06	ENSG00000280128	ENSG00000280128
rs261943	chr6.30256269.30256494	4.44E-06	ENSG00000280128	ENSG00000280128
rs75817914	chr6.30256269.30256494	8.74E-07	ENSG00000280128	ENSG00000280128
rs9380167	chr6.30256269.30256494	2.35E-06	ENSG00000280128	ENSG00000280128
rs12055553	chr6.30256269.30256494	2.35E-06	ENSG00000280128	ENSG00000280128
rs76195069	chr6.30256269.30256494	8.74E-07	ENSG00000280128	ENSG00000280128
rs9380168	chr6.30256269.30256494	4.28E-06	ENSG00000280128	ENSG00000280128
rs928822	chr6.30256269.30256494	1.19E-06	ENSG00000280128	ENSG00000280128
rs142284909	chr6.30256269.30256494	1.05E-06	ENSG00000280128	ENSG00000280128
rs28360021	chr6.30256269.30256494	4.28E-06	ENSG00000280128	ENSG00000280128
rs111510206	chr6.30256269.30256494	8.74E-07	ENSG00000280128	ENSG00000280128
rs80118539	chr6.30256269.30256494	1.75E-06	ENSG00000280128	ENSG00000280128
rs12192505	chr6.30256269.30256494	2.35E-06	ENSG00000280128	ENSG00000280128
rs112402312	chr6.30256269.30256494	1.11E-06	ENSG00000280128	ENSG00000280128
rs112806540	chr6.30256269.30256494	1.05E-06	ENSG00000280128	ENSG00000280128
rs3094066	chr6.30256269.30256494	8.13E-07	ENSG00000280128	ENSG00000280128
rs6913293	chr6.30256269.30256494	2.35E-06	ENSG00000280128	ENSG00000280128
rs1264587	chr6.30256269.30256494	9.77E-07	ENSG00000280128	ENSG00000280128
rs3130380	chr6.30256269.30256494	8.14E-07	ENSG00000280128	ENSG00000280128
rs9295842	chr6.30256269.30256494	2.35E-06	ENSG00000280128	ENSG00000280128
rs9295843	chr6.30256269.30256494	4.28E-06	ENSG00000280128	ENSG00000280128
rs79070413	chr6.30256269.30256494	1.11E-06	ENSG00000280128	ENSG00000280128
rs9295844	chr6.30256269.30256494	2.09E-06	ENSG00000280128	ENSG00000280128
rs111962699	chr6.30256269.30256494	1.05E-06	ENSG00000280128	ENSG00000280128
rs2285794	chr6.30256269.30256494	8.74E-07	ENSG00000280128	ENSG00000280128
rs3094065	chr6.30256269.30256494	8.20E-07	ENSG00000280128	ENSG00000280128
rs17188470	chr6.30256269.30256494	9.43E-07	ENSG00000280128	ENSG00000280128
rs9394001	chr6.30256269.30256494	4.28E-06	ENSG00000280128	ENSG00000280128
rs6912495	chr6.30256269.30256494	4.28E-06	ENSG00000280128	ENSG00000280128
rs6912771	chr6.30256269.30256494	2.35E-06	ENSG00000280128	ENSG00000280128
rs77886846	chr6.30256269.30256494	1.20E-06	ENSG00000280128	ENSG00000280128
rs78194719	chr6.30256269.30256494	1.11E-06	ENSG00000280128	ENSG00000280128
rs79616822	chr6.30256269.30256494	8.74E-07	ENSG00000280128	ENSG00000280128
rs9357097	chr6.30256269.30256494	1.05E-06	ENSG00000280128	ENSG00000280128
rs3094628	chr6.30256269.30256494	8.19E-07	ENSG00000280128	ENSG00000280128
rs1473102	chr6.30256269.30256494	4.28E-06	ENSG00000280128	ENSG00000280128
rs1264585	chr6.30256269.30256494	8.19E-07	ENSG00000280128	ENSG00000280128
rs6924282	chr6.30256269.30256494	2.24E-06	ENSG00000280128	ENSG00000280128
rs58226684	chr6.30256269.30256494	1.15E-06	ENSG00000280128	ENSG00000280128
rs6924453	chr6.30256269.30256494	2.24E-06	ENSG00000280128	ENSG00000280128
rs9357098	chr6.30256269.30256494	2.24E-06	ENSG00000280128	ENSG00000280128
rs9366755	chr6.30256269.30256494	1.75E-06	ENSG00000280128	ENSG00000280128
rs61017790	chr6.30256269.30256494	8.82E-07	ENSG00000280128	ENSG00000280128
rs59046803	chr6.30256269.30256494	8.82E-07	ENSG00000280128	ENSG00000280128
rs56847466	chr6.30256269.30256494	8.82E-07	ENSG00000280128	ENSG00000280128
rs56725475	chr6.30256269.30256494	1.15E-06	ENSG00000280128	ENSG00000280128
rs6931387	chr6.30256269.30256494	2.24E-06	ENSG00000280128	ENSG00000280128
rs3132651	chr6.30256269.30256494	8.14E-07	ENSG00000280128	ENSG00000280128
rs9380172	chr6.30256269.30256494	2.24E-06	ENSG00000280128	ENSG00000280128
rs28360023	chr6.30256269.30256494	4.28E-06	ENSG00000280128	ENSG00000280128
rs75293100	chr6.30256269.30256494	8.82E-07	ENSG00000280128	ENSG00000280128
rs6900042	chr6.30256269.30256494	2.24E-06	ENSG00000280128	ENSG00000280128
rs112954624	chr6.30256269.30256494	1.17E-06	ENSG00000280128	ENSG00000280128
rs9368635	chr6.30256269.30256494	2.24E-06	ENSG00000280128	ENSG00000280128
rs6906180	chr6.30256269.30256494	2.24E-06	ENSG00000280128	ENSG00000280128
rs6912239	chr6.30256269.30256494	4.28E-06	ENSG00000280128	ENSG00000280128
rs12174823	chr6.30256269.30256494	8.39E-07	ENSG00000280128	ENSG00000280128
rs4711213	chr6.30256269.30256494	2.24E-06	ENSG00000280128	ENSG00000280128
rs2844751	chr6.30256269.30256494	8.55E-07	ENSG00000280128	ENSG00000280128
rs2523727	chr6.30256269.30256494	8.55E-07	ENSG00000280128	ENSG00000280128
rs4713314	chr6.30256269.30256494	1.15E-06	ENSG00000280128	ENSG00000280128
rs28360025	chr6.30256269.30256494	2.51E-06	ENSG00000280128	ENSG00000280128
rs28360026	chr6.30256269.30256494	2.51E-06	ENSG00000280128	ENSG00000280128
rs557785627	chr6.30256269.30256494	2.24E-06	ENSG00000280128	ENSG00000280128
rs1110464	chr6.30256269.30256494	1.06E-06	ENSG00000280128	ENSG00000280128
rs3094064	chr6.30256269.30256494	8.14E-07	ENSG00000280128	ENSG00000280128
rs5030609	chr6.30256269.30256494	2.09E-06	ENSG00000280128	ENSG00000280128
rs2057727	chr6.30256269.30256494	5.78E-06	ENSG00000280128	ENSG00000280128
rs3094067	chr6.30256269.30256494	8.14E-07	ENSG00000280128	ENSG00000280128
rs2394780	chr6.30256269.30256494	4.17E-06	ENSG00000280128	ENSG00000280128
rs9391762	chr6.30256269.30256494	8.14E-07	ENSG00000280128	ENSG00000280128
rs17194852	chr6.30256269.30256494	9.43E-07	ENSG00000280128	ENSG00000280128
rs3778624	chr6.30256269.30256494	5.49E-06	ENSG00000280128	ENSG00000280128
rs9394002	chr6.30256269.30256494	1.75E-06	ENSG00000280128	ENSG00000280128
rs7767817	chr6.30256269.30256494	4.28E-06	ENSG00000280128	ENSG00000280128
rs3129838	chr6.30256269.30256494	8.20E-07	ENSG00000280128	ENSG00000280128
rs7452694	chr6.30256269.30256494	5.49E-06	ENSG00000280128	ENSG00000280128
rs3778626	chr6.30256269.30256494	1.92E-06	ENSG00000280128	ENSG00000280128
rs9380173	chr6.30256269.30256494	8.20E-07	ENSG00000280128	ENSG00000280128
rs2074474	chr6.30256269.30256494	4.17E-06	ENSG00000280128	ENSG00000280128
rs2240058	chr6.30256269.30256494	8.20E-07	ENSG00000280128	ENSG00000280128
rs5030611	chr6.30256269.30256494	2.09E-06	ENSG00000280128	ENSG00000280128
rs11967	chr6.30256269.30256494	8.19E-07	ENSG00000280128	ENSG00000280128
rs17194859	chr6.30256269.30256494	9.85E-07	ENSG00000280128	ENSG00000280128
rs2844749	chr6.30256269.30256494	8.19E-07	ENSG00000280128	ENSG00000280128
rs1060065	chr6.30256269.30256494	4.28E-06	ENSG00000280128	ENSG00000280128
rs974963	chr6.30256269.30256494	4.28E-06	ENSG00000280128	ENSG00000280128
rs974962	chr6.30256269.30256494	8.14E-07	ENSG00000280128	ENSG00000280128
rs974961	chr6.30256269.30256494	8.19E-07	ENSG00000280128	ENSG00000280128
rs9394003	chr6.30256269.30256494	5.63E-06	ENSG00000280128	ENSG00000280128
rs112118706	chr6.30256269.30256494	1.85E-06	ENSG00000280128	ENSG00000280128
rs9380174	chr6.30256269.30256494	4.28E-06	ENSG00000280128	ENSG00000280128
rs111552148	chr6.30256269.30256494	1.85E-06	ENSG00000280128	ENSG00000280128
rs114965506	chr6.30256269.30256494	1.85E-06	ENSG00000280128	ENSG00000280128
rs3130355	chr6.30256269.30256494	7.61E-07	ENSG00000280128	ENSG00000280128
rs984802	chr6.30256269.30256494	1.19E-06	ENSG00000280128	ENSG00000280128
rs3094626	chr6.30256269.30256494	1.43E-06	ENSG00000280128	ENSG00000280128
rs3130378	chr6.30256269.30256494	2.95E-06	ENSG00000280128	ENSG00000280128
rs9368637	chr6.30256269.30256494	2.54E-06	ENSG00000280128	ENSG00000280128
rs3130379	chr6.30256269.30256494	3.41E-06	ENSG00000280128	ENSG00000280128
rs73726882	chr6.30256269.30256494	2.54E-06	ENSG00000280128	ENSG00000280128
rs68075040	chr6.30256269.30256494	1.93E-06	ENSG00000280128	ENSG00000280128
rs3094055	chr6.30256269.30256494	3.05E-06	ENSG00000280128	ENSG00000280128
rs2022082	chr6.30256269.30256494	2.54E-06	ENSG00000280128	ENSG00000280128
rs3129808	chr6.30256269.30256494	2.95E-06	ENSG00000280128	ENSG00000280128
rs7773677	chr6.30256269.30256494	1.07E-06	ENSG00000280128	ENSG00000280128
rs7773688	chr6.30256269.30256494	1.07E-06	ENSG00000280128	ENSG00000280128
rs6457209	chr6.30256269.30256494	1.07E-06	ENSG00000280128	ENSG00000280128
rs2022079	chr6.30256269.30256494	1.93E-06	ENSG00000280128	ENSG00000280128
rs3129811	chr6.30256269.30256494	2.95E-06	ENSG00000280128	ENSG00000280128
rs3129812	chr6.30256269.30256494	8.18E-07	ENSG00000280128	ENSG00000280128
rs3129813	chr6.30256269.30256494	9.61E-07	ENSG00000280128	ENSG00000280128
rs3130357	chr6.30256269.30256494	9.61E-07	ENSG00000280128	ENSG00000280128
rs9295846	chr6.30256269.30256494	1.07E-06	ENSG00000280128	ENSG00000280128
rs3130361	chr6.30256269.30256494	2.95E-06	ENSG00000280128	ENSG00000280128
rs9295847	chr6.30256269.30256494	1.07E-06	ENSG00000280128	ENSG00000280128
rs2844745	chr6.30256269.30256494	1.43E-06	ENSG00000280128	ENSG00000280128
rs1419651	chr6.30256269.30256494	2.22E-06	ENSG00000280128	ENSG00000280128
rs9391680	chr6.30256269.30256494	1.93E-06	ENSG00000280128	ENSG00000280128
rs9295848	chr6.30256269.30256494	1.93E-06	ENSG00000280128	ENSG00000280128
rs9295849	chr6.30256269.30256494	1.93E-06	ENSG00000280128	ENSG00000280128
rs3132627	chr6.30256269.30256494	8.18E-07	ENSG00000280128	ENSG00000280128
rs970268	chr6.30256269.30256494	1.93E-06	ENSG00000280128	ENSG00000280128
rs9404964	chr6.30256269.30256494	1.93E-06	ENSG00000280128	ENSG00000280128
rs1245218	chr6.30256269.30256494	3.05E-06	ENSG00000280128	ENSG00000280128
rs17188632	chr6.30256269.30256494	8.71E-07	ENSG00000280128	ENSG00000280128
rs2894161	chr6.30256269.30256494	1.93E-06	ENSG00000280128	ENSG00000280128
rs2894162	chr6.30256269.30256494	1.93E-06	ENSG00000280128	ENSG00000280128
rs2524210	chr6.30256269.30256494	1.43E-06	ENSG00000280128	ENSG00000280128
rs9295851	chr6.30256269.30256494	1.93E-06	ENSG00000280128	ENSG00000280128
rs6457213	chr6.30256269.30256494	1.93E-06	ENSG00000280128	ENSG00000280128
rs2524209	chr6.30256269.30256494	1.43E-06	ENSG00000280128	ENSG00000280128
rs2097775	chr6.30256269.30256494	1.29E-06	ENSG00000280128	ENSG00000280128
rs9391682	chr6.30256269.30256494	1.26E-06	ENSG00000280128	ENSG00000280128
rs2524205	chr6.30256269.30256494	1.43E-06	ENSG00000280128	ENSG00000280128
rs9404965	chr6.30256269.30256494	3.51E-06	ENSG00000280128	ENSG00000280128
rs9391683	chr6.30256269.30256494	8.96E-07	ENSG00000280128	ENSG00000280128
rs2516685	chr6.30256269.30256494	1.43E-06	ENSG00000280128	ENSG00000280128
rs9391684	chr6.30256269.30256494	8.96E-07	ENSG00000280128	ENSG00000280128
rs2516688	chr6.30256269.30256494	1.43E-06	ENSG00000280128	ENSG00000280128
rs2072111	chr6.30256269.30256494	1.43E-06	ENSG00000280128	ENSG00000280128
rs1264570	chr6.30256269.30256494	1.52E-06	ENSG00000280128	ENSG00000280128
rs3130116	chr6.30256269.30256494	8.35E-07	ENSG00000280128	ENSG00000280128
rs1264568	chr6.30256269.30256494	2.75E-06	ENSG00000280128	ENSG00000280128
rs9261739	chr6.30256269.30256494	5.98E-06	ENSG00000280128	ENSG00000280128
rs1579221	chr6.30256269.30256494	1.29E-06	ENSG00000280128	ENSG00000280128
rs9261742	chr6.30256269.30256494	3.82E-06	ENSG00000280128	ENSG00000280128
rs9261743	chr6.30256269.30256494	3.82E-06	ENSG00000280128	ENSG00000280128
rs9261744	chr6.30256269.30256494	3.82E-06	ENSG00000280128	ENSG00000280128
rs9261745	chr6.30256269.30256494	3.82E-06	ENSG00000280128	ENSG00000280128
rs1419691	chr6.30256269.30256494	3.95E-06	ENSG00000280128	ENSG00000280128
rs2021370	chr6.30256269.30256494	3.82E-06	ENSG00000280128	ENSG00000280128
rs1264562	chr6.30256269.30256494	8.89E-06	ENSG00000280128	ENSG00000280128
rs3132619	chr6.30256269.30256494	8.21E-07	ENSG00000280128	ENSG00000280128
rs3132618	chr6.30256269.30256494	8.30E-07	ENSG00000280128	ENSG00000280128
rs1264551	chr6.30256269.30256494	9.71E-07	ENSG00000280128	ENSG00000280128
rs1264550	chr6.30256269.30256494	5.57E-06	ENSG00000280128	ENSG00000280128
rs1079991	chr6.30256269.30256494	5.11E-06	ENSG00000280128	ENSG00000280128
rs1079993	chr6.30256269.30256494	5.57E-06	ENSG00000280128	ENSG00000280128
rs1264547	chr6.30256269.30256494	9.71E-07	ENSG00000280128	ENSG00000280128
rs1264546	chr6.30256269.30256494	6.37E-06	ENSG00000280128	ENSG00000280128
rs1264545	chr6.30256269.30256494	9.71E-07	ENSG00000280128	ENSG00000280128
rs78860372	chr6.30256269.30256494	8.29E-07	ENSG00000280128	ENSG00000280128
rs1150768	chr6.30256269.30256494	8.14E-06	ENSG00000280128	ENSG00000280128
rs1150769	chr6.30256269.30256494	9.91E-07	ENSG00000280128	ENSG00000280128
rs1150770	chr6.30256269.30256494	5.04E-06	ENSG00000280128	ENSG00000280128
rs1150771	chr6.30256269.30256494	9.71E-07	ENSG00000280128	ENSG00000280128
rs1150772	chr6.30256269.30256494	1.14E-05	ENSG00000280128	ENSG00000280128
rs3094717	chr6.30256269.30256494	8.30E-07	ENSG00000280128	ENSG00000280128
rs1264542	chr6.30256269.30256494	1.11E-06	ENSG00000280128	ENSG00000280128
rs1268445	chr6.30256269.30256494	6.04E-06	ENSG00000280128	ENSG00000280128
rs1264540	chr6.30256269.30256494	6.04E-06	ENSG00000280128	ENSG00000280128
rs1264539	chr6.30256269.30256494	9.71E-07	ENSG00000280128	ENSG00000280128
rs1264538	chr6.30256269.30256494	9.42E-06	ENSG00000280128	ENSG00000280128
rs1264537	chr6.30256269.30256494	5.16E-06	ENSG00000280128	ENSG00000280128
rs1264535	chr6.30256269.30256494	4.23E-06	ENSG00000280128	ENSG00000280128
rs1264534	chr6.30256269.30256494	9.71E-07	ENSG00000280128	ENSG00000280128
rs1264533	chr6.30256269.30256494	1.08E-06	ENSG00000280128	ENSG00000280128
rs1264532	chr6.30256269.30256494	9.71E-07	ENSG00000280128	ENSG00000280128
rs115411850	chr6.30256269.30256494	8.29E-07	ENSG00000280128	ENSG00000280128
rs1264531	chr6.30256269.30256494	4.48E-06	ENSG00000280128	ENSG00000280128
rs1264530	chr6.30256269.30256494	9.71E-07	ENSG00000280128	ENSG00000280128
rs1264529	chr6.30256269.30256494	9.71E-07	ENSG00000280128	ENSG00000280128
rs1313923	chr6.30256269.30256494	5.16E-06	ENSG00000280128	ENSG00000280128
rs1313922	chr6.30256269.30256494	5.16E-06	ENSG00000280128	ENSG00000280128
rs1313921	chr6.30256269.30256494	6.09E-06	ENSG00000280128	ENSG00000280128
rs1264528	chr6.30256269.30256494	5.16E-06	ENSG00000280128	ENSG00000280128
rs1264527	chr6.30256269.30256494	9.43E-07	ENSG00000280128	ENSG00000280128
rs1264526	chr6.30256269.30256494	9.71E-07	ENSG00000280128	ENSG00000280128
rs1264525	chr6.30256269.30256494	9.86E-07	ENSG00000280128	ENSG00000280128
rs1264524	chr6.30256269.30256494	6.37E-06	ENSG00000280128	ENSG00000280128
rs1264523	chr6.30256269.30256494	9.71E-07	ENSG00000280128	ENSG00000280128
rs1269556	chr6.30256269.30256494	5.02E-06	ENSG00000280128	ENSG00000280128
rs1264520	chr6.30256269.30256494	5.20E-06	ENSG00000280128	ENSG00000280128
rs1264519	chr6.30256269.30256494	9.71E-07	ENSG00000280128	ENSG00000280128
rs1264517	chr6.30256269.30256494	1.13E-06	ENSG00000280128	ENSG00000280128
rs1268444	chr6.30256269.30256494	1.13E-06	ENSG00000280128	ENSG00000280128
rs1264516	chr6.30256269.30256494	5.20E-06	ENSG00000280128	ENSG00000280128
rs1264515	chr6.30256269.30256494	5.20E-06	ENSG00000280128	ENSG00000280128
rs3094716	chr6.30256269.30256494	5.20E-06	ENSG00000280128	ENSG00000280128
rs1264514	chr6.30256269.30256494	1.13E-06	ENSG00000280128	ENSG00000280128
rs1264513	chr6.30256269.30256494	5.20E-06	ENSG00000280128	ENSG00000280128
rs1264512	chr6.30256269.30256494	9.71E-07	ENSG00000280128	ENSG00000280128
rs9380178	chr6.30256269.30256494	8.29E-07	ENSG00000280128	ENSG00000280128
rs1264511	chr6.30256269.30256494	1.13E-06	ENSG00000280128	ENSG00000280128
rs1264510	chr6.30256269.30256494	8.22E-07	ENSG00000280128	ENSG00000280128
rs1419687	chr6.30256269.30256494	1.13E-06	ENSG00000280128	ENSG00000280128
rs2105961	chr6.30256269.30256494	5.20E-06	ENSG00000280128	ENSG00000280128
rs2524201	chr6.30256269.30256494	5.20E-06	ENSG00000280128	ENSG00000280128
rs3132616	chr6.30256269.30256494	8.15E-07	ENSG00000280128	ENSG00000280128
rs2844730	chr6.30256269.30256494	5.20E-06	ENSG00000280128	ENSG00000280128
rs2524200	chr6.30256269.30256494	1.13E-06	ENSG00000280128	ENSG00000280128
rs928821	chr6.30256269.30256494	4.75E-06	ENSG00000280128	ENSG00000280128
rs1078792	chr6.30256269.30256494	9.71E-07	ENSG00000280128	ENSG00000280128
rs1077501	chr6.30256269.30256494	1.13E-06	ENSG00000280128	ENSG00000280128
rs2516671	chr6.30256269.30256494	9.71E-07	ENSG00000280128	ENSG00000280128
rs2524198	chr6.30256269.30256494	1.13E-06	ENSG00000280128	ENSG00000280128
rs2524197	chr6.30256269.30256494	1.13E-06	ENSG00000280128	ENSG00000280128
rs2524196	chr6.30256269.30256494	1.13E-06	ENSG00000280128	ENSG00000280128
rs2524195	chr6.30256269.30256494	1.04E-06	ENSG00000280128	ENSG00000280128
rs2524194	chr6.30256269.30256494	8.44E-06	ENSG00000280128	ENSG00000280128
rs2524193	chr6.30256269.30256494	4.49E-06	ENSG00000280128	ENSG00000280128
rs7382213	chr6.30256269.30256494	5.20E-06	ENSG00000280128	ENSG00000280128
rs2524191	chr6.30256269.30256494	5.20E-06	ENSG00000280128	ENSG00000280128
rs2844729	chr6.30256269.30256494	1.13E-06	ENSG00000280128	ENSG00000280128
rs2524189	chr6.30256269.30256494	1.13E-06	ENSG00000280128	ENSG00000280128
rs2524188	chr6.30256269.30256494	1.15E-06	ENSG00000280128	ENSG00000280128
rs2524187	chr6.30256269.30256494	1.15E-06	ENSG00000280128	ENSG00000280128
rs3131114	chr6.30256269.30256494	1.09E-06	ENSG00000280128	ENSG00000280128
rs2516678	chr6.30256269.30256494	1.09E-06	ENSG00000280128	ENSG00000280128
rs2524186	chr6.30256269.30256494	3.77E-06	ENSG00000280128	ENSG00000280128
rs2524185	chr6.30256269.30256494	1.04E-06	ENSG00000280128	ENSG00000280128
rs2516677	chr6.30256269.30256494	7.65E-06	ENSG00000280128	ENSG00000280128
rs2187975	chr6.30256269.30256494	5.01E-06	ENSG00000280128	ENSG00000280128
rs2187974	chr6.30256269.30256494	7.65E-06	ENSG00000280128	ENSG00000280128
rs2524183	chr6.30256269.30256494	1.04E-06	ENSG00000280128	ENSG00000280128
rs2524182	chr6.30256269.30256494	7.65E-06	ENSG00000280128	ENSG00000280128
6:30426103_A_T	chr6.30256269.30256494	7.50E-06	ENSG00000280128	ENSG00000280128
rs2524180	chr6.30256269.30256494	1.04E-06	ENSG00000280128	ENSG00000280128
rs2524179	chr6.30256269.30256494	6.67E-06	ENSG00000280128	ENSG00000280128
rs2524178	chr6.30256269.30256494	5.01E-06	ENSG00000280128	ENSG00000280128
rs2516674	chr6.30256269.30256494	5.01E-06	ENSG00000280128	ENSG00000280128
rs2524176	chr6.30256269.30256494	1.04E-06	ENSG00000280128	ENSG00000280128
rs2524175	chr6.30256269.30256494	1.04E-06	ENSG00000280128	ENSG00000280128
rs915666	chr6.30256269.30256494	5.01E-06	ENSG00000280128	ENSG00000280128
rs1833080	chr6.30256269.30256494	8.98E-07	ENSG00000280128	ENSG00000280128
rs2516676	chr6.30256269.30256494	8.24E-07	ENSG00000280128	ENSG00000280128
rs2245507	chr6.30256269.30256494	8.23E-07	ENSG00000280128	ENSG00000280128
rs2245514	chr6.30256269.30256494	9.98E-07	ENSG00000280128	ENSG00000280128
rs2524173	chr6.30256269.30256494	9.98E-07	ENSG00000280128	ENSG00000280128
rs2524172	chr6.30256269.30256494	8.27E-07	ENSG00000280128	ENSG00000280128
rs2516670	chr6.30256269.30256494	8.22E-07	ENSG00000280128	ENSG00000280128
rs2516669	chr6.30256269.30256494	9.98E-07	ENSG00000280128	ENSG00000280128
rs536803385	chr6.30256269.30256494	5.90E-06	ENSG00000280128	ENSG00000280128
rs12176594	chr6.30256269.30256494	8.48E-07	ENSG00000280128	ENSG00000280128
rs9295895	chr6.30256269.30256494	4.06E-06	ENSG00000280128	ENSG00000280128
rs77072171	chr6.30256269.30256494	8.48E-07	ENSG00000280128	ENSG00000280128
rs2516667	chr6.30256269.30256494	1.07E-06	ENSG00000280128	ENSG00000280128
rs9404933	chr6.30256269.30256494	8.48E-07	ENSG00000280128	ENSG00000280128
rs3094026	chr6.30256269.30256494	1.07E-06	ENSG00000280128	ENSG00000280128
rs9262046	chr6.30256269.30256494	1.07E-06	ENSG00000280128	ENSG00000280128
rs78311904	chr6.30256269.30256494	8.48E-07	ENSG00000280128	ENSG00000280128
rs74223639	chr6.30256269.30256494	8.48E-07	ENSG00000280128	ENSG00000280128
rs3131112	chr6.30256269.30256494	8.30E-07	ENSG00000280128	ENSG00000280128
rs6909620	chr6.30256269.30256494	4.51E-06	ENSG00000280128	ENSG00000280128
rs16897572	chr6.30256269.30256494	8.48E-07	ENSG00000280128	ENSG00000280128
rs17875360	chr6.30256269.30256494	8.45E-07	ENSG00000280128	ENSG00000280128
rs762324	chr6.30256269.30256494	8.30E-07	ENSG00000280128	ENSG00000280128
rs1059510	chr6.30256269.30256494	8.52E-07	ENSG00000280128	ENSG00000280128
rs1059655	chr6.30256269.30256494	7.08E-07	ENSG00000280128	ENSG00000280128
rs1264456	chr6.30256269.30256494	7.08E-07	ENSG00000280128	ENSG00000280128
rs1264455	chr6.30256269.30256494	6.94E-07	ENSG00000280128	ENSG00000280128
rs2534820	chr6.30256269.30256494	8.09E-07	ENSG00000280128	ENSG00000280128
rs2844725	chr6.30256269.30256494	8.37E-07	ENSG00000280128	ENSG00000280128
rs2508024	chr6.30256269.30256494	8.30E-07	ENSG00000280128	ENSG00000280128
rs3131117	chr6.30256269.30256494	8.14E-07	ENSG00000280128	ENSG00000280128
rs2534819	chr6.30256269.30256494	8.37E-07	ENSG00000280128	ENSG00000280128
rs2516661	chr6.30256269.30256494	8.30E-07	ENSG00000280128	ENSG00000280128
rs2516660	chr6.30256269.30256494	8.30E-07	ENSG00000280128	ENSG00000280128
rs2516659	chr6.30256269.30256494	8.30E-07	ENSG00000280128	ENSG00000280128
rs2534818	chr6.30256269.30256494	8.37E-07	ENSG00000280128	ENSG00000280128
rs2516658	chr6.30256269.30256494	8.37E-07	ENSG00000280128	ENSG00000280128
rs2516657	chr6.30256269.30256494	8.30E-07	ENSG00000280128	ENSG00000280128
rs2508023	chr6.30256269.30256494	8.37E-07	ENSG00000280128	ENSG00000280128
rs2508022	chr6.30256269.30256494	8.37E-07	ENSG00000280128	ENSG00000280128
rs2508021	chr6.30256269.30256494	8.30E-07	ENSG00000280128	ENSG00000280128
rs2516665	chr6.30256269.30256494	8.37E-07	ENSG00000280128	ENSG00000280128
rs2844724	chr6.30256269.30256494	8.37E-07	ENSG00000280128	ENSG00000280128
rs2109477	chr6.30256269.30256494	8.37E-07	ENSG00000280128	ENSG00000280128
rs2844723	chr6.30256269.30256494	8.37E-07	ENSG00000280128	ENSG00000280128
rs2844722	chr6.30256269.30256494	8.33E-07	ENSG00000280128	ENSG00000280128
rs2844721	chr6.30256269.30256494	8.33E-07	ENSG00000280128	ENSG00000280128
rs9262070	chr6.30256269.30256494	8.30E-07	ENSG00000280128	ENSG00000280128
rs2534817	chr6.30256269.30256494	8.46E-07	ENSG00000280128	ENSG00000280128
rs2516662	chr6.30256269.30256494	8.37E-07	ENSG00000280128	ENSG00000280128
rs2844720	chr6.30256269.30256494	8.37E-07	ENSG00000280128	ENSG00000280128
rs2023609	chr6.30256269.30256494	8.37E-07	ENSG00000280128	ENSG00000280128
rs2844719	chr6.30256269.30256494	8.23E-07	ENSG00000280128	ENSG00000280128
rs2023608	chr6.30256269.30256494	8.37E-07	ENSG00000280128	ENSG00000280128
rs996589	chr6.30256269.30256494	8.37E-07	ENSG00000280128	ENSG00000280128
rs996588	chr6.30256269.30256494	8.37E-07	ENSG00000280128	ENSG00000280128
rs2844718	chr6.30256269.30256494	8.37E-07	ENSG00000280128	ENSG00000280128
rs2516648	chr6.30256269.30256494	8.37E-07	ENSG00000280128	ENSG00000280128
rs975195	chr6.30256269.30256494	8.37E-07	ENSG00000280128	ENSG00000280128
rs2844717	chr6.30256269.30256494	8.37E-07	ENSG00000280128	ENSG00000280128
rs2534814	chr6.30256269.30256494	8.23E-07	ENSG00000280128	ENSG00000280128
rs2534813	chr6.30256269.30256494	8.37E-07	ENSG00000280128	ENSG00000280128
rs2429656	chr6.30256269.30256494	8.37E-07	ENSG00000280128	ENSG00000280128
rs2534812	chr6.30256269.30256494	8.30E-07	ENSG00000280128	ENSG00000280128
rs2534811	chr6.30256269.30256494	8.30E-07	ENSG00000280128	ENSG00000280128
rs2534810	chr6.30256269.30256494	8.37E-07	ENSG00000280128	ENSG00000280128
rs9262082	chr6.30256269.30256494	8.37E-07	ENSG00000280128	ENSG00000280128
rs2534809	chr6.30256269.30256494	8.37E-07	ENSG00000280128	ENSG00000280128
rs2534808	chr6.30256269.30256494	8.23E-07	ENSG00000280128	ENSG00000280128
rs2534807	chr6.30256269.30256494	8.37E-07	ENSG00000280128	ENSG00000280128
rs2534806	chr6.30256269.30256494	8.37E-07	ENSG00000280128	ENSG00000280128
rs2534805	chr6.30256269.30256494	8.46E-07	ENSG00000280128	ENSG00000280128
rs2844716	chr6.30256269.30256494	8.30E-07	ENSG00000280128	ENSG00000280128
rs2534804	chr6.30256269.30256494	8.38E-07	ENSG00000280128	ENSG00000280128
rs2534803	chr6.30256269.30256494	8.46E-07	ENSG00000280128	ENSG00000280128
rs2534802	chr6.30256269.30256494	8.37E-07	ENSG00000280128	ENSG00000280128
rs2429655	chr6.30256269.30256494	8.37E-07	ENSG00000280128	ENSG00000280128
rs2516656	chr6.30256269.30256494	8.37E-07	ENSG00000280128	ENSG00000280128
rs2516655	chr6.30256269.30256494	8.30E-07	ENSG00000280128	ENSG00000280128
rs113547473	chr6.30256269.30256494	8.37E-07	ENSG00000280128	ENSG00000280128
rs2516653	chr6.30256269.30256494	8.37E-07	ENSG00000280128	ENSG00000280128
rs78317228	chr6.30256269.30256494	8.23E-07	ENSG00000280128	ENSG00000280128
rs112128318	chr6.30256269.30256494	8.37E-07	ENSG00000280128	ENSG00000280128
rs74720862	chr6.30256269.30256494	8.37E-07	ENSG00000280128	ENSG00000280128
rs79124435	chr6.30256269.30256494	8.37E-07	ENSG00000280128	ENSG00000280128
rs577927988	chr6.30256269.30256494	8.37E-07	ENSG00000280128	ENSG00000280128
rs41265607	chr6.30256269.30256494	1.25E-06	ENSG00000280128	ENSG00000280128
rs2534825	chr6.30256269.30256494	8.37E-07	ENSG00000280128	ENSG00000280128
rs3094024	chr6.30256269.30256494	8.50E-07	ENSG00000280128	ENSG00000280128
rs2534824	chr6.30256269.30256494	8.37E-07	ENSG00000280128	ENSG00000280128
rs2534823	chr6.30256269.30256494	8.37E-07	ENSG00000280128	ENSG00000280128
rs2516649	chr6.30256269.30256494	8.37E-07	ENSG00000280128	ENSG00000280128
rs2534821	chr6.30256269.30256494	8.23E-07	ENSG00000280128	ENSG00000280128
rs2524226	chr6.30256269.30256494	8.23E-07	ENSG00000280128	ENSG00000280128
rs2534815	chr6.30256269.30256494	8.37E-07	ENSG00000280128	ENSG00000280128
rs1362119	chr6.30256269.30256494	8.37E-07	ENSG00000280128	ENSG00000280128
rs3130039	chr6.30256269.30256494	8.37E-07	ENSG00000280128	ENSG00000280128
rs3094718	chr6.30256269.30256494	8.37E-07	ENSG00000280128	ENSG00000280128
rs2524225	chr6.30256269.30256494	8.30E-07	ENSG00000280128	ENSG00000280128
rs2516646	chr6.30256269.30256494	8.37E-07	ENSG00000280128	ENSG00000280128
rs2516644	chr6.30256269.30256494	8.37E-07	ENSG00000280128	ENSG00000280128
rs2516643	chr6.30256269.30256494	8.37E-07	ENSG00000280128	ENSG00000280128
rs2524224	chr6.30256269.30256494	8.30E-07	ENSG00000280128	ENSG00000280128
rs1468079	chr6.30256269.30256494	8.30E-07	ENSG00000280128	ENSG00000280128
rs2524223	chr6.30256269.30256494	8.23E-07	ENSG00000280128	ENSG00000280128
rs3094023	chr6.30256269.30256494	8.50E-07	ENSG00000280128	ENSG00000280128
rs3130117	chr6.30256269.30256494	8.50E-07	ENSG00000280128	ENSG00000280128
rs1058318	chr6.30256269.30256494	8.23E-07	ENSG00000280128	ENSG00000280128
rs3130247	chr6.30256269.30256494	8.50E-07	ENSG00000280128	ENSG00000280128
rs2844715	chr6.30256269.30256494	8.30E-07	ENSG00000280128	ENSG00000280128
rs2516639	chr6.30256269.30256494	8.37E-07	ENSG00000280128	ENSG00000280128
rs2844714	chr6.30256269.30256494	8.30E-07	ENSG00000280128	ENSG00000280128
rs2844713	chr6.30256269.30256494	8.30E-07	ENSG00000280128	ENSG00000280128
rs2524221	chr6.30256269.30256494	8.30E-07	ENSG00000280128	ENSG00000280128
rs2074505	chr6.30256269.30256494	8.14E-07	ENSG00000280128	ENSG00000280128
rs2516642	chr6.30256269.30256494	7.64E-07	ENSG00000280128	ENSG00000280128
rs2516641	chr6.30256269.30256494	8.23E-07	ENSG00000280128	ENSG00000280128
rs2074504	chr6.30256269.30256494	8.36E-07	ENSG00000280128	ENSG00000280128
rs2074503	chr6.30256269.30256494	8.23E-07	ENSG00000280128	ENSG00000280128
rs3132614	chr6.30256269.30256494	8.26E-07	ENSG00000280128	ENSG00000280128
rs3130240	chr6.30256269.30256494	8.15E-07	ENSG00000280128	ENSG00000280128
rs3130041	chr6.30256269.30256494	8.14E-07	ENSG00000280128	ENSG00000280128
rs3130242	chr6.30256269.30256494	8.15E-07	ENSG00000280128	ENSG00000280128
rs3132613	chr6.30256269.30256494	8.15E-07	ENSG00000280128	ENSG00000280128
rs3130243	chr6.30256269.30256494	8.14E-07	ENSG00000280128	ENSG00000280128
rs3132612	chr6.30256269.30256494	8.46E-07	ENSG00000280128	ENSG00000280128
rs2269710	chr6.30256269.30256494	8.20E-07	ENSG00000280128	ENSG00000280128
rs2269709	chr6.30256269.30256494	8.16E-07	ENSG00000280128	ENSG00000280128
rs1264451	chr6.30256269.30256494	8.76E-07	ENSG00000280128	ENSG00000280128
rs1264448	chr6.30256269.30256494	8.38E-07	ENSG00000280128	ENSG00000280128
rs732229	chr6.30256269.30256494	8.38E-07	ENSG00000280128	ENSG00000280128
rs3132609	chr6.30256269.30256494	8.15E-07	ENSG00000280128	ENSG00000280128
rs3130043	chr6.30256269.30256494	8.15E-07	ENSG00000280128	ENSG00000280128
rs1264443	chr6.30256269.30256494	8.38E-07	ENSG00000280128	ENSG00000280128
rs1264440	chr6.30256269.30256494	8.40E-07	ENSG00000280128	ENSG00000280128
rs1264439	chr6.30256269.30256494	9.08E-07	ENSG00000280128	ENSG00000280128
rs1264438	chr6.30256269.30256494	8.38E-07	ENSG00000280128	ENSG00000280128
rs3130244	chr6.30256269.30256494	8.15E-07	ENSG00000280128	ENSG00000280128
rs1264437	chr6.30256269.30256494	8.38E-07	ENSG00000280128	ENSG00000280128
rs1264436	chr6.30256269.30256494	8.38E-07	ENSG00000280128	ENSG00000280128
rs9262118	chr6.30256269.30256494	8.15E-07	ENSG00000280128	ENSG00000280128
rs1264433	chr6.30256269.30256494	8.40E-07	ENSG00000280128	ENSG00000280128
rs1264432	chr6.30256269.30256494	8.38E-07	ENSG00000280128	ENSG00000280128
rs1264431	chr6.30256269.30256494	8.40E-07	ENSG00000280128	ENSG00000280128
rs9262119	chr6.30256269.30256494	8.27E-07	ENSG00000280128	ENSG00000280128
rs3130045	chr6.30256269.30256494	8.15E-07	ENSG00000280128	ENSG00000280128
rs1264428	chr6.30256269.30256494	8.38E-07	ENSG00000280128	ENSG00000280128
rs3095276	chr6.30256269.30256494	8.50E-07	ENSG00000280128	ENSG00000280128
rs1269552	chr6.30256269.30256494	9.08E-07	ENSG00000280128	ENSG00000280128
rs1264426	chr6.30256269.30256494	8.38E-07	ENSG00000280128	ENSG00000280128
rs1271927	chr6.30256269.30256494	8.38E-07	ENSG00000280128	ENSG00000280128
rs1264423	chr6.30256269.30256494	1.31E-06	ENSG00000280128	ENSG00000280128
rs1264421	chr6.30256269.30256494	1.31E-06	ENSG00000280128	ENSG00000280128
rs1264419	chr6.30256269.30256494	1.31E-06	ENSG00000280128	ENSG00000280128
rs2267637	chr6.30256269.30256494	8.69E-07	ENSG00000280128	ENSG00000280128
rs2252745	chr6.30256269.30256494	9.12E-07	ENSG00000280128	ENSG00000280128
rs2267639	chr6.30256269.30256494	8.87E-07	ENSG00000280128	ENSG00000280128
rs9262126	chr6.30256269.30256494	8.50E-07	ENSG00000280128	ENSG00000280128
rs9262130	chr6.30256269.30256494	8.50E-07	ENSG00000280128	ENSG00000280128
rs9262132	chr6.30256269.30256494	1.09E-06	ENSG00000280128	ENSG00000280128
rs1140809	chr6.30256269.30256494	1.23E-06	ENSG00000280128	ENSG00000280128
rs9262133	chr6.30256269.30256494	8.43E-07	ENSG00000280128	ENSG00000280128
rs9262134	chr6.30256269.30256494	8.09E-07	ENSG00000280128	ENSG00000280128
rs9262135	chr6.30256269.30256494	8.50E-07	ENSG00000280128	ENSG00000280128
rs9262139	chr6.30256269.30256494	9.76E-07	ENSG00000280128	ENSG00000280128
rs9262141	chr6.30256269.30256494	8.50E-07	ENSG00000280128	ENSG00000280128
rs9262142	chr6.30256269.30256494	8.50E-07	ENSG00000280128	ENSG00000280128
rs9262143	chr6.30256269.30256494	8.50E-07	ENSG00000280128	ENSG00000280128
rs2269706	chr6.30256269.30256494	8.08E-07	ENSG00000280128	ENSG00000280128
rs9262146	chr6.30256269.30256494	8.50E-07	ENSG00000280128	ENSG00000280128
rs11752408	chr6.30256269.30256494	9.34E-07	ENSG00000280128	ENSG00000280128
rs113792725	chr6.30256269.30256494	1.36E-06	ENSG00000280128	ENSG00000280128
rs9262149	chr6.30256269.30256494	8.22E-07	ENSG00000280128	ENSG00000280128
rs9262155	chr6.30256269.30256494	1.00E-06	ENSG00000280128	ENSG00000280128
rs1059612	chr6.30256269.30256494	8.78E-07	ENSG00000280128	ENSG00000280128
rs3129972	chr6.30256269.30256494	8.50E-07	ENSG00000280128	ENSG00000280128
rs3129973	chr6.30256269.30256494	8.78E-07	ENSG00000280128	ENSG00000280128
rs3095332	chr6.30256269.30256494	8.50E-07	ENSG00000280128	ENSG00000280128
rs3129974	chr6.30256269.30256494	8.78E-07	ENSG00000280128	ENSG00000280128
rs3095328	chr6.30256269.30256494	8.78E-07	ENSG00000280128	ENSG00000280128
rs3095326	chr6.30256269.30256494	8.78E-07	ENSG00000280128	ENSG00000280128
rs3094118	chr6.30256269.30256494	8.68E-07	ENSG00000280128	ENSG00000280128
rs3130665	chr6.30256269.30256494	8.68E-07	ENSG00000280128	ENSG00000280128
rs3095337	chr6.30256269.30256494	8.14E-07	ENSG00000280128	ENSG00000280128
rs3095336	chr6.30256269.30256494	8.68E-07	ENSG00000280128	ENSG00000280128
rs3132605	chr6.30256269.30256494	8.68E-07	ENSG00000280128	ENSG00000280128
rs3095334	chr6.30256269.30256494	8.68E-07	ENSG00000280128	ENSG00000280128
rs3130668	chr6.30256269.30256494	8.78E-07	ENSG00000280128	ENSG00000280128
rs3130669	chr6.30256269.30256494	8.68E-07	ENSG00000280128	ENSG00000280128
rs3130670	chr6.30256269.30256494	8.68E-07	ENSG00000280128	ENSG00000280128
rs3132603	chr6.30256269.30256494	8.68E-07	ENSG00000280128	ENSG00000280128
rs3129977	chr6.30256269.30256494	8.18E-07	ENSG00000280128	ENSG00000280128
rs3129978	chr6.30256269.30256494	8.68E-07	ENSG00000280128	ENSG00000280128
rs3132600	chr6.30256269.30256494	8.50E-07	ENSG00000280128	ENSG00000280128
rs3130673	chr6.30256269.30256494	8.68E-07	ENSG00000280128	ENSG00000280128
rs3132599	chr6.30256269.30256494	8.68E-07	ENSG00000280128	ENSG00000280128
rs3095333	chr6.30256269.30256494	8.63E-07	ENSG00000280128	ENSG00000280128
rs3131041	chr6.30256269.30256494	8.63E-07	ENSG00000280128	ENSG00000280128
rs3129980	chr6.30256269.30256494	8.63E-07	ENSG00000280128	ENSG00000280128
rs3131044	chr6.30256269.30256494	8.63E-07	ENSG00000280128	ENSG00000280128
rs3131045	chr6.30256269.30256494	8.63E-07	ENSG00000280128	ENSG00000280128
rs3129981	chr6.30256269.30256494	8.28E-07	ENSG00000280128	ENSG00000280128
rs3131047	chr6.30256269.30256494	8.63E-07	ENSG00000280128	ENSG00000280128
rs3131048	chr6.30256269.30256494	8.63E-07	ENSG00000280128	ENSG00000280128
rs3131049	chr6.30256269.30256494	8.63E-07	ENSG00000280128	ENSG00000280128
rs3131050	chr6.30256269.30256494	8.63E-07	ENSG00000280128	ENSG00000280128
rs3129982	chr6.30256269.30256494	8.63E-07	ENSG00000280128	ENSG00000280128
rs3131052	chr6.30256269.30256494	8.63E-07	ENSG00000280128	ENSG00000280128
rs3129983	chr6.30256269.30256494	8.63E-07	ENSG00000280128	ENSG00000280128
rs9262200	chr6.30256269.30256494	8.63E-07	ENSG00000280128	ENSG00000280128
rs9262202	chr6.30256269.30256494	8.63E-07	ENSG00000280128	ENSG00000280128
rs9262203	chr6.30256269.30256494	8.63E-07	ENSG00000280128	ENSG00000280128
rs9262204	chr6.30256269.30256494	8.63E-07	ENSG00000280128	ENSG00000280128
rs3131054	chr6.30256269.30256494	8.63E-07	ENSG00000280128	ENSG00000280128
rs3131055	chr6.30256269.30256494	8.63E-07	ENSG00000280128	ENSG00000280128
rs3129984	chr6.30256269.30256494	8.78E-07	ENSG00000280128	ENSG00000280128
rs3131058	chr6.30256269.30256494	8.63E-07	ENSG00000280128	ENSG00000280128
rs3129985	chr6.30256269.30256494	8.63E-07	ENSG00000280128	ENSG00000280128
rs3131060	chr6.30256269.30256494	8.45E-07	ENSG00000280128	ENSG00000280128
rs3129986	chr6.30256269.30256494	8.30E-07	ENSG00000280128	ENSG00000280128
rs3131062	chr6.30256269.30256494	8.30E-07	ENSG00000280128	ENSG00000280128
rs3130641	chr6.30256269.30256494	8.63E-07	ENSG00000280128	ENSG00000280128
rs1264373	chr6.30256269.30256494	8.49E-07	ENSG00000280128	ENSG00000280128
rs1264372	chr6.30256269.30256494	9.24E-07	ENSG00000280128	ENSG00000280128
rs1264361	chr6.30256269.30256494	9.75E-07	ENSG00000280128	ENSG00000280128
rs2524266	chr6.30256269.30256494	1.02E-06	ENSG00000280128	ENSG00000280128
rs886425	chr6.30256269.30256494	9.75E-07	ENSG00000280128	ENSG00000280128
rs886424	chr6.30256269.30256494	9.75E-07	ENSG00000280128	ENSG00000280128
rs886423	chr6.30256269.30256494	8.76E-07	ENSG00000280128	ENSG00000280128
rs549667742	chr6.30256269.30256494	1.02E-06	ENSG00000280128	ENSG00000280128
rs1264356	chr6.30256269.30256494	9.75E-07	ENSG00000280128	ENSG00000280128
rs1264355	chr6.30256269.30256494	9.75E-07	ENSG00000280128	ENSG00000280128
rs1264353	chr6.30256269.30256494	9.75E-07	ENSG00000280128	ENSG00000280128
rs1264352	chr6.30256269.30256494	8.76E-07	ENSG00000280128	ENSG00000280128
rs1264351	chr6.30256269.30256494	1.02E-06	ENSG00000280128	ENSG00000280128
rs1264349	chr6.30256269.30256494	9.01E-07	ENSG00000280128	ENSG00000280128
rs1264347	chr6.30256269.30256494	9.63E-07	ENSG00000280128	ENSG00000280128
rs1264345	chr6.30256269.30256494	6.71E-06	ENSG00000280128	ENSG00000280128
rs1264344	chr6.30256269.30256494	6.75E-06	ENSG00000280128	ENSG00000280128
rs1264343	chr6.30256269.30256494	4.66E-06	ENSG00000280128	ENSG00000280128
rs1264341	chr6.30256269.30256494	9.63E-07	ENSG00000280128	ENSG00000280128
rs1110482	chr6.30256269.30256494	9.63E-07	ENSG00000280128	ENSG00000280128
rs2535338	chr6.30256269.30256494	4.66E-06	ENSG00000280128	ENSG00000280128
rs2517582	chr6.30256269.30256494	6.59E-06	ENSG00000280128	ENSG00000280128
rs2517580	chr6.30256269.30256494	2.58E-05	ENSG00000280128	ENSG00000280128
rs2517579	chr6.30256269.30256494	2.58E-05	ENSG00000280128	ENSG00000280128
rs2517578	chr6.30256269.30256494	9.63E-07	ENSG00000280128	ENSG00000280128
rs2535334	chr6.30256269.30256494	9.63E-07	ENSG00000280128	ENSG00000280128
rs2535332	chr6.30256269.30256494	9.63E-07	ENSG00000280128	ENSG00000280128
rs2263298	chr6.30256269.30256494	9.63E-07	ENSG00000280128	ENSG00000280128
rs2250264	chr6.30256269.30256494	6.15E-06	ENSG00000280128	ENSG00000280128
rs2844661	chr6.30256269.30256494	9.63E-07	ENSG00000280128	ENSG00000280128
rs3095345	chr6.30256269.30256494	1.69E-06	ENSG00000280128	ENSG00000280128
rs2535328	chr6.30256269.30256494	9.63E-07	ENSG00000280128	ENSG00000280128
rs3132577	chr6.30256269.30256494	9.63E-07	ENSG00000280128	ENSG00000280128
rs9257005	chr6.30256269.30256494	9.63E-07	ENSG00000280128	ENSG00000280128
rs9262261	chr6.30256269.30256494	9.31E-07	ENSG00000280128	ENSG00000280128
rs9262262	chr6.30256269.30256494	9.31E-07	ENSG00000280128	ENSG00000280128
rs9262263	chr6.30256269.30256494	9.31E-07	ENSG00000280128	ENSG00000280128
rs2844656	chr6.30256269.30256494	9.63E-07	ENSG00000280128	ENSG00000280128
rs2535340	chr6.30256269.30256494	9.63E-07	ENSG00000280128	ENSG00000280128
rs2517572	chr6.30256269.30256494	9.63E-07	ENSG00000280128	ENSG00000280128
rs1264326	chr6.30256269.30256494	9.63E-07	ENSG00000280128	ENSG00000280128
rs1264325	chr6.30256269.30256494	9.63E-07	ENSG00000280128	ENSG00000280128
rs1264324	chr6.30256269.30256494	9.63E-07	ENSG00000280128	ENSG00000280128
rs1264322	chr6.30256269.30256494	9.63E-07	ENSG00000280128	ENSG00000280128
rs528558940	chr6.30256269.30256494	8.16E-07	ENSG00000280128	ENSG00000280128
rs1264321	chr6.30256269.30256494	9.63E-07	ENSG00000280128	ENSG00000280128
rs3132572	chr6.30256269.30256494	9.67E-07	ENSG00000280128	ENSG00000280128
rs886422	chr6.30256269.30256494	9.63E-07	ENSG00000280128	ENSG00000280128
rs1264315	chr6.30256269.30256494	2.58E-05	ENSG00000280128	ENSG00000280128
rs1049633	chr6.30256269.30256494	9.63E-07	ENSG00000280128	ENSG00000280128
rs3131922	chr6.30256269.30256494	9.67E-07	ENSG00000280128	ENSG00000280128
rs1264313	chr6.30256269.30256494	9.63E-07	ENSG00000280128	ENSG00000280128
rs1264312	chr6.30256269.30256494	9.63E-07	ENSG00000280128	ENSG00000280128
rs1264310	chr6.30256269.30256494	9.63E-07	ENSG00000280128	ENSG00000280128
rs886420	chr6.30256269.30256494	9.63E-07	ENSG00000280128	ENSG00000280128
rs1264308	chr6.30256269.30256494	9.63E-07	ENSG00000280128	ENSG00000280128
rs1264306	chr6.30256269.30256494	1.58E-06	ENSG00000280128	ENSG00000280128
rs1264304	chr6.30256269.30256494	9.63E-07	ENSG00000280128	ENSG00000280128
rs2249464	chr6.30256269.30256494	3.00E-06	ENSG00000280128	ENSG00000280128
rs2517467	chr6.30256269.30256494	3.00E-06	ENSG00000280128	ENSG00000280128
rs753725	chr6.30256269.30256494	3.00E-06	ENSG00000280128	ENSG00000280128
rs2532934	chr6.30256269.30256494	3.43E-06	ENSG00000280128	ENSG00000280128
rs3094088	chr6.30256269.30256494	9.63E-07	ENSG00000280128	ENSG00000280128
rs2532929	chr6.30256269.30256494	1.76E-05	ENSG00000280128	ENSG00000280128
rs3095155	chr6.30256269.30256494	9.63E-07	ENSG00000280128	ENSG00000280128
6:30900427_T_G	chr6.30256269.30256494	1.85E-06	ENSG00000280128	ENSG00000280128
rs2844651	chr6.30256269.30256494	2.64E-06	ENSG00000280128	ENSG00000280128
rs2844650	chr6.30256269.30256494	9.67E-07	ENSG00000280128	ENSG00000280128
rs2844649	chr6.30256269.30256494	9.67E-07	ENSG00000280128	ENSG00000280128
rs2844703	chr6.30256269.30256494	9.67E-07	ENSG00000280128	ENSG00000280128
rs2517451	chr6.30256269.30256494	9.67E-07	ENSG00000280128	ENSG00000280128
6:30926517_C_T	chr6.30256269.30256494	1.37E-06	ENSG00000280128	ENSG00000280128
rs3131781	chr6.30256269.30256494	1.56E-06	ENSG00000280128	ENSG00000280128
rs1632863	chr6.30256269.30256494	1.73E-06	ENSG00000280128	ENSG00000280128
rs1634716	chr6.30256269.30256494	1.49E-06	ENSG00000280128	ENSG00000280128
rs1634721	chr6.30256269.30256494	1.49E-06	ENSG00000280128	ENSG00000280128
rs1634726	chr6.30256269.30256494	1.56E-06	ENSG00000280128	ENSG00000280128
rs2517546	chr6.30256269.30256494	1.01E-06	ENSG00000280128	ENSG00000280128
rs3130574	chr6.30256269.30256494	1.63E-06	ENSG00000280128	ENSG00000280128
rs3131920	chr6.30256269.30256494	1.63E-06	ENSG00000280128	ENSG00000280128
rs3131788	chr6.30256269.30256494	1.63E-06	ENSG00000280128	ENSG00000280128
rs3131794	chr6.30256269.30256494	1.63E-06	ENSG00000280128	ENSG00000280128
rs3094671	chr6.30256269.30256494	1.63E-06	ENSG00000280128	ENSG00000280128
rs3095311	chr6.30256269.30256494	1.63E-06	ENSG00000280128	ENSG00000280128
rs3130544	chr6.30256269.30256494	1.63E-06	ENSG00000280128	ENSG00000280128
rs2535296	chr6.30256269.30256494	1.12E-06	ENSG00000280128	ENSG00000280128
rs3094087	chr6.30256269.30256494	1.45E-06	ENSG00000280128	ENSG00000280128
rs3130968	chr6.30256269.30256494	1.45E-06	ENSG00000280128	ENSG00000280128
rs2256962	chr6.30256269.30256494	8.36E-07	ENSG00000280128	ENSG00000280128
rs144846110	chr6.30256269.30256494	2.03E-06	ENSG00000280128	ENSG00000280128
rs539354792	chr6.30256269.30256494	1.26E-06	ENSG00000280128	ENSG00000280128
rs9263617	chr6.30256269.30256494	1.07E-06	ENSG00000280128	ENSG00000280128
rs2233980	chr6.30256269.30256494	1.63E-06	ENSG00000280128	ENSG00000280128
rs3094222	chr6.30256269.30256494	1.63E-06	ENSG00000280128	ENSG00000280128
rs3130985	chr6.30256269.30256494	1.63E-06	ENSG00000280128	ENSG00000280128
rs3130557	chr6.30256269.30256494	1.63E-06	ENSG00000280128	ENSG00000280128
rs3132541	chr6.30256269.30256494	1.63E-06	ENSG00000280128	ENSG00000280128
rs3130562	chr6.30256269.30256494	1.63E-06	ENSG00000280128	ENSG00000280128
rs3130566	chr6.30256269.30256494	1.35E-06	ENSG00000280128	ENSG00000280128
rs3132566	chr6.30256269.30256494	1.35E-06	ENSG00000280128	ENSG00000280128
rs3094669	chr6.30256269.30256494	1.35E-06	ENSG00000280128	ENSG00000280128
rs3131010	chr6.30256269.30256494	1.35E-06	ENSG00000280128	ENSG00000280128
rs7750641	chr6.30256269.30256494	2.10E-06	ENSG00000280128	ENSG00000280128
rs3132514	chr6.30256269.30256494	1.26E-06	ENSG00000280128	ENSG00000280128
rs3132510	chr6.30256269.30256494	1.77E-06	ENSG00000280128	ENSG00000280128
rs1619179	chr6.30256269.30256494	2.10E-06	ENSG00000280128	ENSG00000280128
rs4457201	chr6.30256269.30256494	6.85E-06	ENSG00000280128	ENSG00000280128
rs9263927	chr6.30256269.30256494	8.37E-06	ENSG00000280128	ENSG00000280128
rs9263928	chr6.30256269.30256494	6.85E-06	ENSG00000280128	ENSG00000280128
rs9263929	chr6.30256269.30256494	6.85E-06	ENSG00000280128	ENSG00000280128
rs9263931	chr6.30256269.30256494	6.85E-06	ENSG00000280128	ENSG00000280128
rs9263933	chr6.30256269.30256494	6.85E-06	ENSG00000280128	ENSG00000280128
rs9263936	chr6.30256269.30256494	6.85E-06	ENSG00000280128	ENSG00000280128
rs9263938	chr6.30256269.30256494	6.85E-06	ENSG00000280128	ENSG00000280128
rs9263940	chr6.30256269.30256494	6.85E-06	ENSG00000280128	ENSG00000280128
rs9263944	chr6.30256269.30256494	6.85E-06	ENSG00000280128	ENSG00000280128
rs9263947	chr6.30256269.30256494	6.85E-06	ENSG00000280128	ENSG00000280128
rs9263952	chr6.30256269.30256494	6.85E-06	ENSG00000280128	ENSG00000280128
rs9263953	chr6.30256269.30256494	6.85E-06	ENSG00000280128	ENSG00000280128
rs9263956	chr6.30256269.30256494	6.85E-06	ENSG00000280128	ENSG00000280128
rs3869109	chr6.30256269.30256494	6.85E-06	ENSG00000280128	ENSG00000280128
rs9263960	chr6.30256269.30256494	6.85E-06	ENSG00000280128	ENSG00000280128
rs9263964	chr6.30256269.30256494	5.98E-06	ENSG00000280128	ENSG00000280128
rs9263967	chr6.30256269.30256494	6.85E-06	ENSG00000280128	ENSG00000280128
rs9263968	chr6.30256269.30256494	6.85E-06	ENSG00000280128	ENSG00000280128
rs9263978	chr6.30256269.30256494	6.85E-06	ENSG00000280128	ENSG00000280128
rs9263979	chr6.30256269.30256494	9.18E-06	ENSG00000280128	ENSG00000280128
rs9263980	chr6.30256269.30256494	6.85E-06	ENSG00000280128	ENSG00000280128
rs9263982	chr6.30256269.30256494	1.10E-05	ENSG00000280128	ENSG00000280128
rs9263985	chr6.30256269.30256494	9.68E-06	ENSG00000280128	ENSG00000280128
rs9263986	chr6.30256269.30256494	6.85E-06	ENSG00000280128	ENSG00000280128
rs9263987	chr6.30256269.30256494	1.10E-05	ENSG00000280128	ENSG00000280128
rs4590261	chr6.30256269.30256494	9.19E-06	ENSG00000280128	ENSG00000280128
rs4373355	chr6.30256269.30256494	9.19E-06	ENSG00000280128	ENSG00000280128
rs4455663	chr6.30256269.30256494	9.19E-06	ENSG00000280128	ENSG00000280128
rs4997405	chr6.30256269.30256494	4.94E-06	ENSG00000280128	ENSG00000280128
rs1639109	chr6.30256269.30256494	2.10E-06	ENSG00000280128	ENSG00000280128
rs1639108	chr6.30256269.30256494	2.10E-06	ENSG00000280128	ENSG00000280128
rs1793894	chr6.30256269.30256494	1.97E-06	ENSG00000280128	ENSG00000280128
rs7753218	chr6.30256269.30256494	5.47E-06	ENSG00000280128	ENSG00000280128
rs7757622	chr6.30256269.30256494	4.99E-06	ENSG00000280128	ENSG00000280128
rs9264086	chr6.30256269.30256494	3.30E-06	ENSG00000280128	ENSG00000280128
rs6927080	chr6.30256269.30256494	3.36E-06	ENSG00000280128	ENSG00000280128
rs3868082	chr6.30256269.30256494	4.33E-06	ENSG00000280128	ENSG00000280128
rs2395470	chr6.30256269.30256494	2.02E-06	ENSG00000280128	ENSG00000280128
rs9264663	chr6.30256269.30256494	1.46E-06	ENSG00000280128	ENSG00000280128
rs9264664	chr6.30256269.30256494	1.50E-06	ENSG00000280128	ENSG00000280128
rs9264665	chr6.30256269.30256494	1.46E-06	ENSG00000280128	ENSG00000280128
rs17408553	chr6.30256269.30256494	1.07E-06	ENSG00000280128	ENSG00000280128
rs2308557	chr6.30256269.30256494	1.07E-06	ENSG00000280128	ENSG00000280128
rs1050420	chr6.30256269.30256494	1.33E-06	ENSG00000280128	ENSG00000280128
rs707911	chr6.30256269.30256494	2.23E-06	ENSG00000280128	ENSG00000280128
6:31239622_C_A	chr6.30256269.30256494	1.79E-06	ENSG00000280128	ENSG00000280128
rs9264669	chr6.30256269.30256494	1.76E-06	ENSG00000280128	ENSG00000280128
6:31239752_C_T	chr6.30256269.30256494	9.66E-07	ENSG00000280128	ENSG00000280128
rs1050451	chr6.30256269.30256494	1.46E-06	ENSG00000280128	ENSG00000280128
rs2308525	chr6.30256269.30256494	1.50E-06	ENSG00000280128	ENSG00000280128
rs7767581	chr6.30256269.30256494	1.46E-06	ENSG00000280128	ENSG00000280128
rs9264674	chr6.30256269.30256494	1.46E-06	ENSG00000280128	ENSG00000280128
rs2524093	chr6.30256269.30256494	1.46E-06	ENSG00000280128	ENSG00000280128
rs2524092	chr6.30256269.30256494	1.46E-06	ENSG00000280128	ENSG00000280128
rs2524091	chr6.30256269.30256494	1.46E-06	ENSG00000280128	ENSG00000280128
rs2249741	chr6.30256269.30256494	9.74E-07	ENSG00000280128	ENSG00000280128
rs2249742	chr6.30256269.30256494	1.03E-06	ENSG00000280128	ENSG00000280128
rs2523599	chr6.30256269.30256494	2.35E-06	ENSG00000280128	ENSG00000280128
rs2524080	chr6.30256269.30256494	2.65E-06	ENSG00000280128	ENSG00000280128
rs2524079	chr6.30256269.30256494	1.44E-06	ENSG00000280128	ENSG00000280128
rs2524076	chr6.30256269.30256494	3.24E-06	ENSG00000280128	ENSG00000280128
rs3094680	chr6.30256269.30256494	3.24E-06	ENSG00000280128	ENSG00000280128
rs2844612	chr6.30256269.30256494	1.94E-06	ENSG00000280128	ENSG00000280128
rs2844611	chr6.30256269.30256494	1.94E-06	ENSG00000280128	ENSG00000280128
rs2524074	chr6.30256269.30256494	1.94E-06	ENSG00000280128	ENSG00000280128
rs2853944	chr6.30256269.30256494	1.94E-06	ENSG00000280128	ENSG00000280128
rs386575142	chr6.30256269.30256494	2.43E-06	ENSG00000280128	ENSG00000280128
rs2853939	chr6.30256269.30256494	2.43E-06	ENSG00000280128	ENSG00000280128
rs2524059	chr6.30256269.30256494	2.43E-06	ENSG00000280128	ENSG00000280128
rs2844603	chr6.30256269.30256494	2.43E-06	ENSG00000280128	ENSG00000280128
rs2853938	chr6.30256269.30256494	2.43E-06	ENSG00000280128	ENSG00000280128
rs2524054	chr6.30256269.30256494	3.15E-06	ENSG00000280128	ENSG00000280128
rs386568878	chr6.30256269.30256494	2.43E-06	ENSG00000280128	ENSG00000280128
rs2853935	chr6.30256269.30256494	2.43E-06	ENSG00000280128	ENSG00000280128
rs2524052	chr6.30256269.30256494	2.43E-06	ENSG00000280128	ENSG00000280128
rs2853933	chr6.30256269.30256494	2.43E-06	ENSG00000280128	ENSG00000280128
rs2853931	chr6.30256269.30256494	2.43E-06	ENSG00000280128	ENSG00000280128
rs2853928	chr6.30256269.30256494	3.15E-06	ENSG00000280128	ENSG00000280128
rs2524040	chr6.30256269.30256494	2.43E-06	ENSG00000280128	ENSG00000280128
rs2844595	chr6.30256269.30256494	2.43E-06	ENSG00000280128	ENSG00000280128
rs2524163	chr6.30256269.30256494	2.43E-06	ENSG00000280128	ENSG00000280128
rs2524161	chr6.30256269.30256494	2.75E-06	ENSG00000280128	ENSG00000280128
rs2524159	chr6.30256269.30256494	2.43E-06	ENSG00000280128	ENSG00000280128
rs2524157	chr6.30256269.30256494	2.43E-06	ENSG00000280128	ENSG00000280128
rs2524156	chr6.30256269.30256494	2.43E-06	ENSG00000280128	ENSG00000280128
rs2213140	chr6.30256269.30256494	2.43E-06	ENSG00000280128	ENSG00000280128
rs2243866	chr6.30256269.30256494	2.43E-06	ENSG00000280128	ENSG00000280128
rs2243868	chr6.30256269.30256494	2.43E-06	ENSG00000280128	ENSG00000280128
rs2524143	chr6.30256269.30256494	2.58E-06	ENSG00000280128	ENSG00000280128
rs2524142	chr6.30256269.30256494	2.58E-06	ENSG00000280128	ENSG00000280128
rs2524139	chr6.30256269.30256494	2.58E-06	ENSG00000280128	ENSG00000280128
rs2524137	chr6.30256269.30256494	1.22E-06	ENSG00000280128	ENSG00000280128
rs2524129	chr6.30256269.30256494	3.13E-06	ENSG00000280128	ENSG00000280128
rs2246954	chr6.30256269.30256494	1.41E-06	ENSG00000280128	ENSG00000280128
rs2247056	chr6.30256269.30256494	2.59E-06	ENSG00000280128	ENSG00000280128
rs2524095	chr6.30256269.30256494	2.16E-06	ENSG00000280128	ENSG00000280128
rs2853922	chr6.30256269.30256494	2.16E-06	ENSG00000280128	ENSG00000280128
rs2524089	chr6.30256269.30256494	2.16E-06	ENSG00000280128	ENSG00000280128
rs2524072	chr6.30256269.30256494	2.67E-06	ENSG00000280128	ENSG00000280128
rs2853921	chr6.30256269.30256494	2.67E-06	ENSG00000280128	ENSG00000280128
rs2524060	chr6.30256269.30256494	3.13E-06	ENSG00000280128	ENSG00000280128
rs2853918	chr6.30256269.30256494	2.67E-06	ENSG00000280128	ENSG00000280128
rs2524066	chr6.30256269.30256494	2.16E-06	ENSG00000280128	ENSG00000280128
rs1960278	chr6.30256269.30256494	2.16E-06	ENSG00000280128	ENSG00000280128
rs6908171	chr6.30256269.30256494	2.16E-06	ENSG00000280128	ENSG00000280128
rs7750963	chr6.30256269.30256494	2.59E-06	ENSG00000280128	ENSG00000280128
rs9264873	chr6.30256269.30256494	2.16E-06	ENSG00000280128	ENSG00000280128
rs6457374	chr6.30256269.30256494	2.59E-06	ENSG00000280128	ENSG00000280128
rs9264904	chr6.30256269.30256494	9.15E-07	ENSG00000280128	ENSG00000280128
rs6457375	chr6.30256269.30256494	1.25E-06	ENSG00000280128	ENSG00000280128
rs3094691	chr6.30256269.30256494	1.23E-06	ENSG00000280128	ENSG00000280128
rs3132479	chr6.30256269.30256494	1.14E-06	ENSG00000280128	ENSG00000280128
6:31276435_G_C	chr6.30256269.30256494	1.15E-06	ENSG00000280128	ENSG00000280128
rs1005599	chr6.30256269.30256494	2.26E-06	ENSG00000280128	ENSG00000280128
rs3129683	chr6.30272985.30273279	1.71E-06	ENSG00000280128	ENSG00000280128
rs3117433	chr6.30272985.30273279	1.71E-06	ENSG00000280128	ENSG00000280128
rs3130805	chr6.30272985.30273279	1.71E-06	ENSG00000280128	ENSG00000280128
rs7745768	chr6.30272985.30273279	1.71E-06	ENSG00000280128	ENSG00000280128
rs9257761	chr6.30272985.30273279	1.71E-06	ENSG00000280128	ENSG00000280128
rs9257779	chr6.30272985.30273279	1.71E-06	ENSG00000280128	ENSG00000280128
rs408623	chr6.30272985.30273279	1.77E-06	ENSG00000280128	ENSG00000280128
rs389419	chr6.30272985.30273279	1.77E-06	ENSG00000280128	ENSG00000280128
rs404240	chr6.30272985.30273279	1.77E-06	ENSG00000280128	ENSG00000280128
rs413670	chr6.30272985.30273279	1.59E-06	ENSG00000280128	ENSG00000280128
rs1235162	chr6.30272985.30273279	1.68E-06	ENSG00000280128	ENSG00000280128
rs1233393	chr6.30272985.30273279	1.66E-06	ENSG00000280128	ENSG00000280128
rs1233385	chr6.30272985.30273279	1.68E-06	ENSG00000280128	ENSG00000280128
rs9461540	chr6.30272985.30273279	9.06E-07	ENSG00000280128	ENSG00000280128
rs3131856	chr6.30272985.30273279	1.68E-06	ENSG00000280128	ENSG00000280128
rs1233374	chr6.30272985.30273279	3.27E-06	ENSG00000280128	ENSG00000280128
rs62392946	chr6.30272985.30273279	8.75E-07	ENSG00000280128	ENSG00000280128
rs29233	chr6.30272985.30273279	8.75E-07	ENSG00000280128	ENSG00000280128
rs3129071	chr6.30272985.30273279	6.53E-07	ENSG00000280128	ENSG00000280128
rs114069970	chr6.30272985.30273279	8.75E-07	ENSG00000280128	ENSG00000280128
rs16895218	chr6.30272985.30273279	8.75E-07	ENSG00000280128	ENSG00000280128
rs149851804	chr6.30272985.30273279	8.75E-07	ENSG00000280128	ENSG00000280128
rs29254	chr6.30272985.30273279	8.75E-07	ENSG00000280128	ENSG00000280128
rs16895223	chr6.30272985.30273279	1.50E-06	ENSG00000280128	ENSG00000280128
rs2535261	chr6.30272985.30273279	1.62E-06	ENSG00000280128	ENSG00000280128
rs3135050	chr6.30272985.30273279	6.53E-07	ENSG00000280128	ENSG00000280128
rs3130252	chr6.30272985.30273279	7.82E-07	ENSG00000280128	ENSG00000280128
6:29632565_G_C	chr6.30272985.30273279	8.75E-07	ENSG00000280128	ENSG00000280128
rs62392949	chr6.30272985.30273279	8.75E-07	ENSG00000280128	ENSG00000280128
rs62392950	chr6.30272985.30273279	8.75E-07	ENSG00000280128	ENSG00000280128
rs62392951	chr6.30272985.30273279	8.75E-07	ENSG00000280128	ENSG00000280128
rs3135049	chr6.30272985.30273279	7.51E-07	ENSG00000280128	ENSG00000280128
rs2840215	chr6.30272985.30273279	8.75E-07	ENSG00000280128	ENSG00000280128
rs55693745	chr6.30272985.30273279	8.75E-07	ENSG00000280128	ENSG00000280128
rs116211033	chr6.30272985.30273279	8.75E-07	ENSG00000280128	ENSG00000280128
rs4085264	chr6.30272985.30273279	8.75E-07	ENSG00000280128	ENSG00000280128
rs4085262	chr6.30272985.30273279	8.75E-07	ENSG00000280128	ENSG00000280128
rs3906306	chr6.30272985.30273279	8.75E-07	ENSG00000280128	ENSG00000280128
rs3870968	chr6.30272985.30273279	8.75E-07	ENSG00000280128	ENSG00000280128
6:29647515_T_A	chr6.30272985.30273279	8.75E-07	ENSG00000280128	ENSG00000280128
rs62392954	chr6.30272985.30273279	8.75E-07	ENSG00000280128	ENSG00000280128
rs62392955	chr6.30272985.30273279	8.75E-07	ENSG00000280128	ENSG00000280128
rs62392956	chr6.30272985.30273279	8.75E-07	ENSG00000280128	ENSG00000280128
rs62392957	chr6.30272985.30273279	8.79E-07	ENSG00000280128	ENSG00000280128
rs3129053	chr6.30272985.30273279	6.27E-07	ENSG00000280128	ENSG00000280128
rs62392958	chr6.30272985.30273279	8.79E-07	ENSG00000280128	ENSG00000280128
rs3131846	chr6.30272985.30273279	6.27E-07	ENSG00000280128	ENSG00000280128
rs430133	chr6.30272985.30273279	6.27E-07	ENSG00000280128	ENSG00000280128
rs385354	chr6.30272985.30273279	6.27E-07	ENSG00000280128	ENSG00000280128
rs3129045	chr6.30272985.30273279	6.24E-07	ENSG00000280128	ENSG00000280128
rs3095288	chr6.30272985.30273279	6.24E-07	ENSG00000280128	ENSG00000280128
rs3117293	chr6.30272985.30273279	6.24E-07	ENSG00000280128	ENSG00000280128
rs3117294	chr6.30272985.30273279	6.24E-07	ENSG00000280128	ENSG00000280128
rs3117296	chr6.30272985.30273279	6.24E-07	ENSG00000280128	ENSG00000280128
rs56101454	chr6.30272985.30273279	8.79E-07	ENSG00000280128	ENSG00000280128
rs3117297	chr6.30272985.30273279	7.51E-07	ENSG00000280128	ENSG00000280128
rs56172386	chr6.30272985.30273279	8.79E-07	ENSG00000280128	ENSG00000280128
rs55933609	chr6.30272985.30273279	8.79E-07	ENSG00000280128	ENSG00000280128
rs3117303	chr6.30272985.30273279	7.51E-07	ENSG00000280128	ENSG00000280128
rs3117313	chr6.30272985.30273279	9.86E-07	ENSG00000280128	ENSG00000280128
rs62391766	chr6.30272985.30273279	8.66E-07	ENSG00000280128	ENSG00000280128
rs3131894	chr6.30272985.30273279	1.14E-06	ENSG00000280128	ENSG00000280128
rs138358844	chr6.30272985.30273279	8.66E-07	ENSG00000280128	ENSG00000280128
rs3998804	chr6.30272985.30273279	8.66E-07	ENSG00000280128	ENSG00000280128
rs4607427	chr6.30272985.30273279	8.66E-07	ENSG00000280128	ENSG00000280128
rs547591961	chr6.30272985.30273279	1.14E-06	ENSG00000280128	ENSG00000280128
rs2079897	chr6.30272985.30273279	8.66E-07	ENSG00000280128	ENSG00000280128
rs2079896	chr6.30272985.30273279	8.66E-07	ENSG00000280128	ENSG00000280128
rs62391767	chr6.30272985.30273279	8.66E-07	ENSG00000280128	ENSG00000280128
rs62391768	chr6.30272985.30273279	8.66E-07	ENSG00000280128	ENSG00000280128
rs56155978	chr6.30272985.30273279	8.66E-07	ENSG00000280128	ENSG00000280128
rs62391770	chr6.30272985.30273279	8.66E-07	ENSG00000280128	ENSG00000280128
rs148694836	chr6.30272985.30273279	8.66E-07	ENSG00000280128	ENSG00000280128
rs3129190	chr6.30272985.30273279	9.37E-07	ENSG00000280128	ENSG00000280128
rs56269224	chr6.30272985.30273279	8.66E-07	ENSG00000280128	ENSG00000280128
rs9258115	chr6.30272985.30273279	6.22E-07	ENSG00000280128	ENSG00000280128
rs9258116	chr6.30272985.30273279	6.22E-07	ENSG00000280128	ENSG00000280128
rs9468589	chr6.30272985.30273279	3.84E-06	ENSG00000280128	ENSG00000280128
rs3116798	chr6.30272985.30273279	9.37E-07	ENSG00000280128	ENSG00000280128
rs17184661	chr6.30272985.30273279	8.66E-07	ENSG00000280128	ENSG00000280128
rs62391785	chr6.30272985.30273279	8.66E-07	ENSG00000280128	ENSG00000280128
rs62391786	chr6.30272985.30273279	8.66E-07	ENSG00000280128	ENSG00000280128
rs3131862	chr6.30272985.30273279	7.51E-07	ENSG00000280128	ENSG00000280128
rs116285516	chr6.30272985.30273279	8.66E-07	ENSG00000280128	ENSG00000280128
rs1610591	chr6.30272985.30273279	1.14E-06	ENSG00000280128	ENSG00000280128
rs115651465	chr6.30272985.30273279	8.66E-07	ENSG00000280128	ENSG00000280128
rs1611364	chr6.30272985.30273279	1.14E-06	ENSG00000280128	ENSG00000280128
rs114468601	chr6.30272985.30273279	8.66E-07	ENSG00000280128	ENSG00000280128
rs539506143	chr6.30272985.30273279	8.66E-07	ENSG00000280128	ENSG00000280128
rs557586082	chr6.30272985.30273279	8.66E-07	ENSG00000280128	ENSG00000280128
rs183103224	chr6.30272985.30273279	8.66E-07	ENSG00000280128	ENSG00000280128
rs56044823	chr6.30272985.30273279	8.66E-07	ENSG00000280128	ENSG00000280128
rs114325231	chr6.30272985.30273279	8.66E-07	ENSG00000280128	ENSG00000280128
rs62391801	chr6.30272985.30273279	8.66E-07	ENSG00000280128	ENSG00000280128
rs55672647	chr6.30272985.30273279	8.66E-07	ENSG00000280128	ENSG00000280128
rs62391819	chr6.30272985.30273279	8.66E-07	ENSG00000280128	ENSG00000280128
rs62391821	chr6.30272985.30273279	8.66E-07	ENSG00000280128	ENSG00000280128
rs62391822	chr6.30272985.30273279	8.66E-07	ENSG00000280128	ENSG00000280128
rs1736911	chr6.30272985.30273279	9.45E-07	ENSG00000280128	ENSG00000280128
rs62391833	chr6.30272985.30273279	8.66E-07	ENSG00000280128	ENSG00000280128
rs55661776	chr6.30272985.30273279	8.66E-07	ENSG00000280128	ENSG00000280128
rs4143366	chr6.30272985.30273279	8.66E-07	ENSG00000280128	ENSG00000280128
rs55792521	chr6.30272985.30273279	8.66E-07	ENSG00000280128	ENSG00000280128
rs9258223	chr6.30272985.30273279	6.58E-07	ENSG00000280128	ENSG00000280128
rs9258226	chr6.30272985.30273279	6.58E-07	ENSG00000280128	ENSG00000280128
rs9258227	chr6.30272985.30273279	6.58E-07	ENSG00000280128	ENSG00000280128
rs9258228	chr6.30272985.30273279	6.58E-07	ENSG00000280128	ENSG00000280128
rs9258229	chr6.30272985.30273279	6.58E-07	ENSG00000280128	ENSG00000280128
rs9258243	chr6.30272985.30273279	9.45E-07	ENSG00000280128	ENSG00000280128
rs62391835	chr6.30272985.30273279	8.40E-07	ENSG00000280128	ENSG00000280128
rs55884048	chr6.30272985.30273279	8.40E-07	ENSG00000280128	ENSG00000280128
rs2394163	chr6.30272985.30273279	8.66E-07	ENSG00000280128	ENSG00000280128
rs62391842	chr6.30272985.30273279	8.40E-07	ENSG00000280128	ENSG00000280128
rs543050450	chr6.30272985.30273279	8.74E-07	ENSG00000280128	ENSG00000280128
rs62391843	chr6.30272985.30273279	8.40E-07	ENSG00000280128	ENSG00000280128
rs62391844	chr6.30272985.30273279	8.66E-07	ENSG00000280128	ENSG00000280128
rs56287651	chr6.30272985.30273279	8.40E-07	ENSG00000280128	ENSG00000280128
rs1737039	chr6.30272985.30273279	9.45E-07	ENSG00000280128	ENSG00000280128
rs3998770	chr6.30272985.30273279	7.91E-07	ENSG00000280128	ENSG00000280128
rs3888722	chr6.30272985.30273279	8.14E-07	ENSG00000280128	ENSG00000280128
rs62391850	chr6.30272985.30273279	7.91E-07	ENSG00000280128	ENSG00000280128
rs1633038	chr6.30272985.30273279	9.45E-07	ENSG00000280128	ENSG00000280128
rs62391851	chr6.30272985.30273279	7.91E-07	ENSG00000280128	ENSG00000280128
rs56392172	chr6.30272985.30273279	7.91E-07	ENSG00000280128	ENSG00000280128
rs1633036	chr6.30272985.30273279	9.45E-07	ENSG00000280128	ENSG00000280128
rs62394668	chr6.30272985.30273279	8.14E-07	ENSG00000280128	ENSG00000280128
rs1737022	chr6.30272985.30273279	9.45E-07	ENSG00000280128	ENSG00000280128
rs62394669	chr6.30272985.30273279	7.91E-07	ENSG00000280128	ENSG00000280128
rs62394670	chr6.30272985.30273279	7.91E-07	ENSG00000280128	ENSG00000280128
rs1633026	chr6.30272985.30273279	9.45E-07	ENSG00000280128	ENSG00000280128
rs1633025	chr6.30272985.30273279	9.45E-07	ENSG00000280128	ENSG00000280128
rs139910383	chr6.30272985.30273279	8.14E-07	ENSG00000280128	ENSG00000280128
rs143304036	chr6.30272985.30273279	6.96E-07	ENSG00000280128	ENSG00000280128
rs140465980	chr6.30272985.30273279	9.45E-07	ENSG00000280128	ENSG00000280128
rs3129184	chr6.30272985.30273279	9.45E-07	ENSG00000280128	ENSG00000280128
rs56290866	chr6.30272985.30273279	7.91E-07	ENSG00000280128	ENSG00000280128
rs67382831	chr6.30272985.30273279	8.14E-07	ENSG00000280128	ENSG00000280128
rs116487225	chr6.30272985.30273279	7.73E-07	ENSG00000280128	ENSG00000280128
rs1737008	chr6.30272985.30273279	1.16E-06	ENSG00000280128	ENSG00000280128
rs1633012	chr6.30272985.30273279	1.16E-06	ENSG00000280128	ENSG00000280128
rs45479291	chr6.30272985.30273279	8.14E-07	ENSG00000280128	ENSG00000280128
rs45458093	chr6.30272985.30273279	8.14E-07	ENSG00000280128	ENSG00000280128
rs16895757	chr6.30272985.30273279	8.14E-07	ENSG00000280128	ENSG00000280128
rs55791644	chr6.30272985.30273279	7.91E-07	ENSG00000280128	ENSG00000280128
rs578105416	chr6.30272985.30273279	7.91E-07	ENSG00000280128	ENSG00000280128
rs56104249	chr6.30272985.30273279	8.14E-07	ENSG00000280128	ENSG00000280128
rs62394676	chr6.30272985.30273279	8.14E-07	ENSG00000280128	ENSG00000280128
rs1736995	chr6.30272985.30273279	1.16E-06	ENSG00000280128	ENSG00000280128
rs1632984	chr6.30272985.30273279	1.10E-06	ENSG00000280128	ENSG00000280128
rs1632972	chr6.30272985.30273279	1.10E-06	ENSG00000280128	ENSG00000280128
rs1736965	chr6.30272985.30273279	1.10E-06	ENSG00000280128	ENSG00000280128
rs1632971	chr6.30272985.30273279	1.10E-06	ENSG00000280128	ENSG00000280128
rs1736962	chr6.30272985.30273279	1.10E-06	ENSG00000280128	ENSG00000280128
rs56353080	chr6.30272985.30273279	7.91E-07	ENSG00000280128	ENSG00000280128
rs62394678	chr6.30272985.30273279	7.91E-07	ENSG00000280128	ENSG00000280128
rs3890904	chr6.30272985.30273279	7.98E-07	ENSG00000280128	ENSG00000280128
rs58075773	chr6.30272985.30273279	7.98E-07	ENSG00000280128	ENSG00000280128
rs61609080	chr6.30272985.30273279	7.98E-07	ENSG00000280128	ENSG00000280128
rs115920041	chr6.30272985.30273279	7.98E-07	ENSG00000280128	ENSG00000280128
rs114181339	chr6.30272985.30273279	7.98E-07	ENSG00000280128	ENSG00000280128
rs62394681	chr6.30272985.30273279	8.14E-07	ENSG00000280128	ENSG00000280128
rs1736952	chr6.30272985.30273279	1.10E-06	ENSG00000280128	ENSG00000280128
rs17179010	chr6.30272985.30273279	7.91E-07	ENSG00000280128	ENSG00000280128
rs17179017	chr6.30272985.30273279	7.98E-07	ENSG00000280128	ENSG00000280128
rs17185419	chr6.30272985.30273279	7.91E-07	ENSG00000280128	ENSG00000280128
rs17185426	chr6.30272985.30273279	7.91E-07	ENSG00000280128	ENSG00000280128
rs17179038	chr6.30272985.30273279	7.98E-07	ENSG00000280128	ENSG00000280128
rs17185440	chr6.30272985.30273279	7.98E-07	ENSG00000280128	ENSG00000280128
rs17185447	chr6.30272985.30273279	7.98E-07	ENSG00000280128	ENSG00000280128
rs17179066	chr6.30272985.30273279	7.98E-07	ENSG00000280128	ENSG00000280128
rs114532713	chr6.30272985.30273279	7.91E-07	ENSG00000280128	ENSG00000280128
rs113998437	chr6.30272985.30273279	7.98E-07	ENSG00000280128	ENSG00000280128
rs115128443	chr6.30272985.30273279	7.98E-07	ENSG00000280128	ENSG00000280128
rs62394682	chr6.30272985.30273279	7.98E-07	ENSG00000280128	ENSG00000280128
rs56067910	chr6.30272985.30273279	7.98E-07	ENSG00000280128	ENSG00000280128
rs56128518	chr6.30272985.30273279	7.91E-07	ENSG00000280128	ENSG00000280128
rs2743931	chr6.30272985.30273279	1.10E-06	ENSG00000280128	ENSG00000280128
rs55729140	chr6.30272985.30273279	7.98E-07	ENSG00000280128	ENSG00000280128
rs55970611	chr6.30272985.30273279	7.98E-07	ENSG00000280128	ENSG00000280128
rs3873245	chr6.30272985.30273279	7.98E-07	ENSG00000280128	ENSG00000280128
rs1633017	chr6.30272985.30273279	1.10E-06	ENSG00000280128	ENSG00000280128
rs56324548	chr6.30272985.30273279	7.98E-07	ENSG00000280128	ENSG00000280128
rs56236016	chr6.30272985.30273279	7.91E-07	ENSG00000280128	ENSG00000280128
rs114588158	chr6.30272985.30273279	7.92E-07	ENSG00000280128	ENSG00000280128
rs2743926	chr6.30272985.30273279	1.10E-06	ENSG00000280128	ENSG00000280128
rs62391962	chr6.30272985.30273279	7.91E-07	ENSG00000280128	ENSG00000280128
rs62391963	chr6.30272985.30273279	7.91E-07	ENSG00000280128	ENSG00000280128
rs56388903	chr6.30272985.30273279	1.10E-06	ENSG00000280128	ENSG00000280128
rs3873252	chr6.30272985.30273279	7.91E-07	ENSG00000280128	ENSG00000280128
rs62391965	chr6.30272985.30273279	8.14E-07	ENSG00000280128	ENSG00000280128
rs114038308	chr6.30272985.30273279	7.91E-07	ENSG00000280128	ENSG00000280128
rs1707	chr6.30272985.30273279	1.10E-06	ENSG00000280128	ENSG00000280128
rs17179101	chr6.30272985.30273279	7.91E-07	ENSG00000280128	ENSG00000280128
rs17179108	chr6.30272985.30273279	6.22E-07	ENSG00000280128	ENSG00000280128
rs1233330	chr6.30272985.30273279	1.10E-06	ENSG00000280128	ENSG00000280128
rs394146	chr6.30272985.30273279	1.10E-06	ENSG00000280128	ENSG00000280128
rs3888781	chr6.30272985.30273279	7.91E-07	ENSG00000280128	ENSG00000280128
rs3869053	chr6.30272985.30273279	7.91E-07	ENSG00000280128	ENSG00000280128
rs2517897	chr6.30272985.30273279	1.05E-06	ENSG00000280128	ENSG00000280128
rs1234836	chr6.30272985.30273279	8.89E-07	ENSG00000280128	ENSG00000280128
rs62391966	chr6.30272985.30273279	7.91E-07	ENSG00000280128	ENSG00000280128
rs2517892	chr6.30272985.30273279	8.00E-07	ENSG00000280128	ENSG00000280128
rs56297686	chr6.30272985.30273279	7.91E-07	ENSG00000280128	ENSG00000280128
rs2743944	chr6.30272985.30273279	8.00E-07	ENSG00000280128	ENSG00000280128
rs2735021	chr6.30272985.30273279	8.00E-07	ENSG00000280128	ENSG00000280128
rs2523792	chr6.30272985.30273279	8.00E-07	ENSG00000280128	ENSG00000280128
rs62391982	chr6.30272985.30273279	7.91E-07	ENSG00000280128	ENSG00000280128
rs62391983	chr6.30272985.30273279	9.73E-07	ENSG00000280128	ENSG00000280128
rs62391984	chr6.30272985.30273279	7.91E-07	ENSG00000280128	ENSG00000280128
rs17179129	chr6.30272985.30273279	7.91E-07	ENSG00000280128	ENSG00000280128
rs17179136	chr6.30272985.30273279	7.91E-07	ENSG00000280128	ENSG00000280128
rs17185538	chr6.30272985.30273279	7.91E-07	ENSG00000280128	ENSG00000280128
rs17179157	chr6.30272985.30273279	7.91E-07	ENSG00000280128	ENSG00000280128
rs17179171	chr6.30272985.30273279	7.91E-07	ENSG00000280128	ENSG00000280128
rs2517889	chr6.30272985.30273279	8.00E-07	ENSG00000280128	ENSG00000280128
rs2523791	chr6.30272985.30273279	8.00E-07	ENSG00000280128	ENSG00000280128
rs17185566	chr6.30272985.30273279	7.91E-07	ENSG00000280128	ENSG00000280128
rs2523790	chr6.30272985.30273279	8.00E-07	ENSG00000280128	ENSG00000280128
rs16896049	chr6.30272985.30273279	7.91E-07	ENSG00000280128	ENSG00000280128
rs1233326	chr6.30272985.30273279	8.79E-07	ENSG00000280128	ENSG00000280128
rs16896052	chr6.30272985.30273279	7.91E-07	ENSG00000280128	ENSG00000280128
rs60690694	chr6.30272985.30273279	7.91E-07	ENSG00000280128	ENSG00000280128
rs62391986	chr6.30272985.30273279	7.91E-07	ENSG00000280128	ENSG00000280128
rs2523789	chr6.30272985.30273279	8.00E-07	ENSG00000280128	ENSG00000280128
rs57066489	chr6.30272985.30273279	7.91E-07	ENSG00000280128	ENSG00000280128
rs2523786	chr6.30272985.30273279	8.00E-07	ENSG00000280128	ENSG00000280128
rs2394179	chr6.30272985.30273279	8.00E-07	ENSG00000280128	ENSG00000280128
rs57753710	chr6.30272985.30273279	7.91E-07	ENSG00000280128	ENSG00000280128
rs2394181	chr6.30272985.30273279	8.00E-07	ENSG00000280128	ENSG00000280128
rs2253955	chr6.30272985.30273279	8.00E-07	ENSG00000280128	ENSG00000280128
rs55936040	chr6.30272985.30273279	7.91E-07	ENSG00000280128	ENSG00000280128
rs2394182	chr6.30272985.30273279	8.00E-07	ENSG00000280128	ENSG00000280128
rs2735015	chr6.30272985.30273279	8.00E-07	ENSG00000280128	ENSG00000280128
rs2253981	chr6.30272985.30273279	8.00E-07	ENSG00000280128	ENSG00000280128
rs2254071	chr6.30272985.30273279	8.00E-07	ENSG00000280128	ENSG00000280128
rs1233324	chr6.30272985.30273279	8.79E-07	ENSG00000280128	ENSG00000280128
rs2254077	chr6.30272985.30273279	8.00E-07	ENSG00000280128	ENSG00000280128
rs2523780	chr6.30272985.30273279	8.00E-07	ENSG00000280128	ENSG00000280128
rs407238	chr6.30272985.30273279	1.04E-06	ENSG00000280128	ENSG00000280128
rs58571887	chr6.30272985.30273279	7.91E-07	ENSG00000280128	ENSG00000280128
rs55918403	chr6.30272985.30273279	7.91E-07	ENSG00000280128	ENSG00000280128
rs56061797	chr6.30272985.30273279	7.91E-07	ENSG00000280128	ENSG00000280128
rs55665721	chr6.30272985.30273279	7.91E-07	ENSG00000280128	ENSG00000280128
rs2523778	chr6.30272985.30273279	8.00E-07	ENSG00000280128	ENSG00000280128
rs2735005	chr6.30272985.30273279	8.00E-07	ENSG00000280128	ENSG00000280128
rs2735002	chr6.30272985.30273279	8.00E-07	ENSG00000280128	ENSG00000280128
6:29808905_T_C	chr6.30272985.30273279	7.91E-07	ENSG00000280128	ENSG00000280128
rs4314521	chr6.30272985.30273279	7.91E-07	ENSG00000280128	ENSG00000280128
rs3900927	chr6.30272985.30273279	7.91E-07	ENSG00000280128	ENSG00000280128
rs2734997	chr6.30272985.30273279	8.00E-07	ENSG00000280128	ENSG00000280128
rs3900925	chr6.30272985.30273279	7.91E-07	ENSG00000280128	ENSG00000280128
rs56733837	chr6.30272985.30273279	7.91E-07	ENSG00000280128	ENSG00000280128
rs58414786	chr6.30272985.30273279	7.91E-07	ENSG00000280128	ENSG00000280128
rs58452318	chr6.30272985.30273279	7.91E-07	ENSG00000280128	ENSG00000280128
rs60167059	chr6.30272985.30273279	7.91E-07	ENSG00000280128	ENSG00000280128
rs62392488	chr6.30272985.30273279	7.91E-07	ENSG00000280128	ENSG00000280128
rs2523769	chr6.30272985.30273279	8.00E-07	ENSG00000280128	ENSG00000280128
rs56164731	chr6.30272985.30273279	7.74E-07	ENSG00000280128	ENSG00000280128
rs58530170	chr6.30272985.30273279	7.74E-07	ENSG00000280128	ENSG00000280128
rs2844827	chr6.30272985.30273279	1.01E-06	ENSG00000280128	ENSG00000280128
rs16896081	chr6.30272985.30273279	8.14E-07	ENSG00000280128	ENSG00000280128
rs4084097	chr6.30272985.30273279	7.91E-07	ENSG00000280128	ENSG00000280128
rs116773407	chr6.30272985.30273279	7.91E-07	ENSG00000280128	ENSG00000280128
rs4084096	chr6.30272985.30273279	7.74E-07	ENSG00000280128	ENSG00000280128
rs9258550	chr6.30272985.30273279	6.29E-07	ENSG00000280128	ENSG00000280128
rs34286010	chr6.30272985.30273279	7.74E-07	ENSG00000280128	ENSG00000280128
rs34560664	chr6.30272985.30273279	7.74E-07	ENSG00000280128	ENSG00000280128
rs34722092	chr6.30272985.30273279	7.74E-07	ENSG00000280128	ENSG00000280128
rs35161773	chr6.30272985.30273279	7.74E-07	ENSG00000280128	ENSG00000280128
rs35826581	chr6.30272985.30273279	7.74E-07	ENSG00000280128	ENSG00000280128
rs34532525	chr6.30272985.30273279	7.74E-07	ENSG00000280128	ENSG00000280128
rs36027729	chr6.30272985.30273279	7.91E-07	ENSG00000280128	ENSG00000280128
rs35787407	chr6.30272985.30273279	7.74E-07	ENSG00000280128	ENSG00000280128
rs5013310	chr6.30272985.30273279	7.74E-07	ENSG00000280128	ENSG00000280128
rs5013309	chr6.30272985.30273279	7.74E-07	ENSG00000280128	ENSG00000280128
rs5013308	chr6.30272985.30273279	7.91E-07	ENSG00000280128	ENSG00000280128
rs2734990	chr6.30272985.30273279	1.01E-06	ENSG00000280128	ENSG00000280128
rs72843666	chr6.30272985.30273279	7.74E-07	ENSG00000280128	ENSG00000280128
rs3094644	chr6.30272985.30273279	8.30E-07	ENSG00000280128	ENSG00000280128
rs2734989	chr6.30272985.30273279	9.73E-07	ENSG00000280128	ENSG00000280128
rs72843667	chr6.30272985.30273279	7.74E-07	ENSG00000280128	ENSG00000280128
rs2523768	chr6.30272985.30273279	1.01E-06	ENSG00000280128	ENSG00000280128
rs72843668	chr6.30272985.30273279	7.74E-07	ENSG00000280128	ENSG00000280128
rs2523767	chr6.30272985.30273279	1.01E-06	ENSG00000280128	ENSG00000280128
rs72843670	chr6.30272985.30273279	7.49E-07	ENSG00000280128	ENSG00000280128
rs114853934	chr6.30272985.30273279	7.91E-07	ENSG00000280128	ENSG00000280128
rs62392493	chr6.30272985.30273279	7.91E-07	ENSG00000280128	ENSG00000280128
rs2517879	chr6.30272985.30273279	1.01E-06	ENSG00000280128	ENSG00000280128
rs62392494	chr6.30272985.30273279	7.74E-07	ENSG00000280128	ENSG00000280128
rs3132727	chr6.30272985.30273279	8.30E-07	ENSG00000280128	ENSG00000280128
rs3873257	chr6.30272985.30273279	1.01E-06	ENSG00000280128	ENSG00000280128
rs114583127	chr6.30272985.30273279	7.91E-07	ENSG00000280128	ENSG00000280128
rs115811566	chr6.30272985.30273279	7.91E-07	ENSG00000280128	ENSG00000280128
rs57595769	chr6.30272985.30273279	7.91E-07	ENSG00000280128	ENSG00000280128
rs3873259	chr6.30272985.30273279	1.01E-06	ENSG00000280128	ENSG00000280128
rs3873260	chr6.30272985.30273279	1.01E-06	ENSG00000280128	ENSG00000280128
rs531653219	chr6.30272985.30273279	7.91E-07	ENSG00000280128	ENSG00000280128
rs57581141	chr6.30272985.30273279	7.91E-07	ENSG00000280128	ENSG00000280128
rs58918579	chr6.30272985.30273279	7.91E-07	ENSG00000280128	ENSG00000280128
rs57803507	chr6.30272985.30273279	7.91E-07	ENSG00000280128	ENSG00000280128
rs4081563	chr6.30272985.30273279	7.91E-07	ENSG00000280128	ENSG00000280128
rs3998738	chr6.30272985.30273279	7.91E-07	ENSG00000280128	ENSG00000280128
rs115460701	chr6.30272985.30273279	7.91E-07	ENSG00000280128	ENSG00000280128
rs548170078	chr6.30272985.30273279	7.91E-07	ENSG00000280128	ENSG00000280128
rs531065483	chr6.30272985.30273279	7.91E-07	ENSG00000280128	ENSG00000280128
rs3128912	chr6.30272985.30273279	8.30E-07	ENSG00000280128	ENSG00000280128
rs28721753	chr6.30272985.30273279	7.91E-07	ENSG00000280128	ENSG00000280128
rs3115629	chr6.30272985.30273279	8.30E-07	ENSG00000280128	ENSG00000280128
rs9258566	chr6.30272985.30273279	1.01E-06	ENSG00000280128	ENSG00000280128
rs6922901	chr6.30272985.30273279	1.01E-06	ENSG00000280128	ENSG00000280128
6:29816034_C_A	chr6.30272985.30273279	9.73E-07	ENSG00000280128	ENSG00000280128
rs28743486	chr6.30272985.30273279	7.91E-07	ENSG00000280128	ENSG00000280128
rs62392521	chr6.30272985.30273279	7.91E-07	ENSG00000280128	ENSG00000280128
rs28724990	chr6.30272985.30273279	8.95E-07	ENSG00000280128	ENSG00000280128
rs28743711	chr6.30272985.30273279	7.74E-07	ENSG00000280128	ENSG00000280128
rs56271566	chr6.30272985.30273279	7.91E-07	ENSG00000280128	ENSG00000280128
rs62392523	chr6.30272985.30273279	8.14E-07	ENSG00000280128	ENSG00000280128
rs62392524	chr6.30272985.30273279	7.91E-07	ENSG00000280128	ENSG00000280128
rs3886811	chr6.30272985.30273279	8.14E-07	ENSG00000280128	ENSG00000280128
rs3128911	chr6.30272985.30273279	8.30E-07	ENSG00000280128	ENSG00000280128
rs2734986	chr6.30272985.30273279	1.06E-06	ENSG00000280128	ENSG00000280128
rs76635935	chr6.30272985.30273279	1.06E-06	ENSG00000280128	ENSG00000280128
rs2523761	chr6.30272985.30273279	8.01E-07	ENSG00000280128	ENSG00000280128
rs9258584	chr6.30272985.30273279	2.58E-06	ENSG00000280128	ENSG00000280128
rs62392525	chr6.30272985.30273279	8.14E-07	ENSG00000280128	ENSG00000280128
rs2107199	chr6.30272985.30273279	1.36E-06	ENSG00000280128	ENSG00000280128
rs3998725	chr6.30272985.30273279	1.36E-06	ENSG00000280128	ENSG00000280128
rs2508052	chr6.30272985.30273279	1.06E-06	ENSG00000280128	ENSG00000280128
rs9258608	chr6.30272985.30273279	7.85E-07	ENSG00000280128	ENSG00000280128
rs9258609	chr6.30272985.30273279	1.06E-06	ENSG00000280128	ENSG00000280128
rs5013089	chr6.30272985.30273279	1.03E-06	ENSG00000280128	ENSG00000280128
rs3862293	chr6.30272985.30273279	1.40E-06	ENSG00000280128	ENSG00000280128
rs2734983	chr6.30272985.30273279	1.03E-06	ENSG00000280128	ENSG00000280128
rs17179199	chr6.30272985.30273279	1.16E-06	ENSG00000280128	ENSG00000280128
rs17185580	chr6.30272985.30273279	1.16E-06	ENSG00000280128	ENSG00000280128
rs2517866	chr6.30272985.30273279	1.03E-06	ENSG00000280128	ENSG00000280128
rs9258628	chr6.30272985.30273279	1.40E-06	ENSG00000280128	ENSG00000280128
rs17179213	chr6.30272985.30273279	1.16E-06	ENSG00000280128	ENSG00000280128
rs3094176	chr6.30272985.30273279	1.03E-06	ENSG00000280128	ENSG00000280128
rs9258632	chr6.30272985.30273279	1.40E-06	ENSG00000280128	ENSG00000280128
rs17185636	chr6.30272985.30273279	1.16E-06	ENSG00000280128	ENSG00000280128
rs17179277	chr6.30272985.30273279	1.16E-06	ENSG00000280128	ENSG00000280128
rs9258636	chr6.30272985.30273279	1.03E-06	ENSG00000280128	ENSG00000280128
rs2517862	chr6.30272985.30273279	1.03E-06	ENSG00000280128	ENSG00000280128
rs9258642	chr6.30272985.30273279	1.03E-06	ENSG00000280128	ENSG00000280128
rs77003338	chr6.30272985.30273279	1.16E-06	ENSG00000280128	ENSG00000280128
rs9258652	chr6.30272985.30273279	1.03E-06	ENSG00000280128	ENSG00000280128
rs9258654	chr6.30272985.30273279	1.40E-06	ENSG00000280128	ENSG00000280128
rs9258656	chr6.30272985.30273279	1.40E-06	ENSG00000280128	ENSG00000280128
rs9258657	chr6.30272985.30273279	1.40E-06	ENSG00000280128	ENSG00000280128
rs9258658	chr6.30272985.30273279	1.40E-06	ENSG00000280128	ENSG00000280128
rs2517857	chr6.30272985.30273279	1.03E-06	ENSG00000280128	ENSG00000280128
rs2517856	chr6.30272985.30273279	1.03E-06	ENSG00000280128	ENSG00000280128
rs61162280	chr6.30272985.30273279	1.16E-06	ENSG00000280128	ENSG00000280128
rs9258665	chr6.30272985.30273279	1.40E-06	ENSG00000280128	ENSG00000280128
rs2517855	chr6.30272985.30273279	1.03E-06	ENSG00000280128	ENSG00000280128
rs16896139	chr6.30272985.30273279	8.14E-07	ENSG00000280128	ENSG00000280128
rs2508049	chr6.30272985.30273279	1.03E-06	ENSG00000280128	ENSG00000280128
rs9258685	chr6.30272985.30273279	1.03E-06	ENSG00000280128	ENSG00000280128
rs9258687	chr6.30272985.30273279	1.40E-06	ENSG00000280128	ENSG00000280128
rs3128908	chr6.30272985.30273279	8.30E-07	ENSG00000280128	ENSG00000280128
rs9258691	chr6.30272985.30273279	1.40E-06	ENSG00000280128	ENSG00000280128
rs9258693	chr6.30272985.30273279	8.30E-07	ENSG00000280128	ENSG00000280128
rs9258694	chr6.30272985.30273279	8.30E-07	ENSG00000280128	ENSG00000280128
rs1611663	chr6.30272985.30273279	1.03E-06	ENSG00000280128	ENSG00000280128
rs3128907	chr6.30272985.30273279	8.30E-07	ENSG00000280128	ENSG00000280128
rs9258711	chr6.30272985.30273279	1.40E-06	ENSG00000280128	ENSG00000280128
rs1611673	chr6.30272985.30273279	1.03E-06	ENSG00000280128	ENSG00000280128
rs1611678	chr6.30272985.30273279	1.03E-06	ENSG00000280128	ENSG00000280128
rs56068459	chr6.30272985.30273279	7.91E-07	ENSG00000280128	ENSG00000280128
rs9258725	chr6.30272985.30273279	2.67E-06	ENSG00000280128	ENSG00000280128
rs9258726	chr6.30272985.30273279	2.71E-06	ENSG00000280128	ENSG00000280128
rs9258727	chr6.30272985.30273279	2.67E-06	ENSG00000280128	ENSG00000280128
rs55662140	chr6.30272985.30273279	7.91E-07	ENSG00000280128	ENSG00000280128
rs1611689	chr6.30272985.30273279	1.03E-06	ENSG00000280128	ENSG00000280128
rs9258730	chr6.30272985.30273279	1.40E-06	ENSG00000280128	ENSG00000280128
rs1611691	chr6.30272985.30273279	1.03E-06	ENSG00000280128	ENSG00000280128
rs9258735	chr6.30272985.30273279	2.67E-06	ENSG00000280128	ENSG00000280128
rs1611694	chr6.30272985.30273279	1.03E-06	ENSG00000280128	ENSG00000280128
rs9258736	chr6.30272985.30273279	1.40E-06	ENSG00000280128	ENSG00000280128
rs1611695	chr6.30272985.30273279	1.03E-06	ENSG00000280128	ENSG00000280128
rs9258738	chr6.30272985.30273279	2.67E-06	ENSG00000280128	ENSG00000280128
rs1611698	chr6.30272985.30273279	1.03E-06	ENSG00000280128	ENSG00000280128
rs9258739	chr6.30272985.30273279	2.67E-06	ENSG00000280128	ENSG00000280128
rs9258740	chr6.30272985.30273279	1.40E-06	ENSG00000280128	ENSG00000280128
rs1611701	chr6.30272985.30273279	1.06E-06	ENSG00000280128	ENSG00000280128
rs3094172	chr6.30272985.30273279	8.30E-07	ENSG00000280128	ENSG00000280128
rs17185692	chr6.30272985.30273279	1.16E-06	ENSG00000280128	ENSG00000280128
rs1611703	chr6.30272985.30273279	1.06E-06	ENSG00000280128	ENSG00000280128
rs1611706	chr6.30272985.30273279	1.03E-06	ENSG00000280128	ENSG00000280128
rs9258750	chr6.30272985.30273279	1.40E-06	ENSG00000280128	ENSG00000280128
rs3094170	chr6.30272985.30273279	8.30E-07	ENSG00000280128	ENSG00000280128
rs1611714	chr6.30272985.30273279	1.03E-06	ENSG00000280128	ENSG00000280128
rs16896166	chr6.30272985.30273279	7.91E-07	ENSG00000280128	ENSG00000280128
rs62391661	chr6.30272985.30273279	7.91E-07	ENSG00000280128	ENSG00000280128
rs1611716	chr6.30272985.30273279	1.03E-06	ENSG00000280128	ENSG00000280128
rs1611718	chr6.30272985.30273279	1.03E-06	ENSG00000280128	ENSG00000280128
6:29829636_G_A	chr6.30272985.30273279	1.03E-06	ENSG00000280128	ENSG00000280128
rs1611721	chr6.30272985.30273279	1.03E-06	ENSG00000280128	ENSG00000280128
rs9258766	chr6.30272985.30273279	2.67E-06	ENSG00000280128	ENSG00000280128
rs9258771	chr6.30272985.30273279	2.67E-06	ENSG00000280128	ENSG00000280128
rs1611725	chr6.30272985.30273279	1.03E-06	ENSG00000280128	ENSG00000280128
rs1611727	chr6.30272985.30273279	1.03E-06	ENSG00000280128	ENSG00000280128
rs3094656	chr6.30272985.30273279	8.30E-07	ENSG00000280128	ENSG00000280128
rs151188422	chr6.30272985.30273279	7.91E-07	ENSG00000280128	ENSG00000280128
rs3891492	chr6.30272985.30273279	2.67E-06	ENSG00000280128	ENSG00000280128
rs3891491	chr6.30272985.30273279	2.67E-06	ENSG00000280128	ENSG00000280128
rs1611736	chr6.30272985.30273279	1.03E-06	ENSG00000280128	ENSG00000280128
rs3128904	chr6.30272985.30273279	8.30E-07	ENSG00000280128	ENSG00000280128
rs3094168	chr6.30272985.30273279	8.30E-07	ENSG00000280128	ENSG00000280128
rs62391663	chr6.30272985.30273279	1.16E-06	ENSG00000280128	ENSG00000280128
rs1611738	chr6.30272985.30273279	1.03E-06	ENSG00000280128	ENSG00000280128
rs1611740	chr6.30272985.30273279	1.03E-06	ENSG00000280128	ENSG00000280128
rs9258794	chr6.30272985.30273279	5.40E-06	ENSG00000280128	ENSG00000280128
rs9258795	chr6.30272985.30273279	2.71E-06	ENSG00000280128	ENSG00000280128
rs9258797	chr6.30272985.30273279	2.67E-06	ENSG00000280128	ENSG00000280128
rs72848606	chr6.30272985.30273279	4.68E-06	ENSG00000280128	ENSG00000280128
rs9258799	chr6.30272985.30273279	2.67E-06	ENSG00000280128	ENSG00000280128
rs9258800	chr6.30272985.30273279	2.67E-06	ENSG00000280128	ENSG00000280128
rs9258804	chr6.30272985.30273279	2.67E-06	ENSG00000280128	ENSG00000280128
rs1611744	chr6.30272985.30273279	1.03E-06	ENSG00000280128	ENSG00000280128
rs9258807	chr6.30272985.30273279	1.86E-06	ENSG00000280128	ENSG00000280128
rs9258808	chr6.30272985.30273279	1.86E-06	ENSG00000280128	ENSG00000280128
rs116742675	chr6.30272985.30273279	7.91E-07	ENSG00000280128	ENSG00000280128
6:29832514_A_T	chr6.30272985.30273279	7.91E-07	ENSG00000280128	ENSG00000280128
rs1611745	chr6.30272985.30273279	1.03E-06	ENSG00000280128	ENSG00000280128
rs9258811	chr6.30272985.30273279	1.86E-06	ENSG00000280128	ENSG00000280128
rs9258812	chr6.30272985.30273279	1.86E-06	ENSG00000280128	ENSG00000280128
rs147147213	chr6.30272985.30273279	7.91E-07	ENSG00000280128	ENSG00000280128
rs138395585	chr6.30272985.30273279	7.91E-07	ENSG00000280128	ENSG00000280128
rs534593564	chr6.30272985.30273279	7.91E-07	ENSG00000280128	ENSG00000280128
rs557912353	chr6.30272985.30273279	7.91E-07	ENSG00000280128	ENSG00000280128
rs571347799	chr6.30272985.30273279	7.91E-07	ENSG00000280128	ENSG00000280128
rs1611746	chr6.30272985.30273279	1.03E-06	ENSG00000280128	ENSG00000280128
rs150961114	chr6.30272985.30273279	1.03E-06	ENSG00000280128	ENSG00000280128
rs2734977	chr6.30272985.30273279	1.03E-06	ENSG00000280128	ENSG00000280128
rs3128901	chr6.30272985.30273279	8.30E-07	ENSG00000280128	ENSG00000280128
rs3128900	chr6.30272985.30273279	6.94E-07	ENSG00000280128	ENSG00000280128
rs3094166	chr6.30272985.30273279	8.30E-07	ENSG00000280128	ENSG00000280128
rs62391664	chr6.30272985.30273279	7.91E-07	ENSG00000280128	ENSG00000280128
rs2251892	chr6.30272985.30273279	1.28E-06	ENSG00000280128	ENSG00000280128
rs2734970	chr6.30272985.30273279	1.03E-06	ENSG00000280128	ENSG00000280128
rs1611630	chr6.30272985.30273279	1.06E-06	ENSG00000280128	ENSG00000280128
rs55773721	chr6.30272985.30273279	8.14E-07	ENSG00000280128	ENSG00000280128
rs62391710	chr6.30272985.30273279	8.14E-07	ENSG00000280128	ENSG00000280128
rs9258859	chr6.30272985.30273279	8.30E-07	ENSG00000280128	ENSG00000280128
rs3094157	chr6.30272985.30273279	8.30E-07	ENSG00000280128	ENSG00000280128
rs56012230	chr6.30272985.30273279	8.14E-07	ENSG00000280128	ENSG00000280128
rs1611635	chr6.30272985.30273279	1.06E-06	ENSG00000280128	ENSG00000280128
rs2844822	chr6.30272985.30273279	1.06E-06	ENSG00000280128	ENSG00000280128
rs56358953	chr6.30272985.30273279	8.14E-07	ENSG00000280128	ENSG00000280128
rs56129366	chr6.30272985.30273279	8.14E-07	ENSG00000280128	ENSG00000280128
rs55764151	chr6.30272985.30273279	8.14E-07	ENSG00000280128	ENSG00000280128
rs885933	chr6.30272985.30273279	1.03E-06	ENSG00000280128	ENSG00000280128
6:29837482_C_T	chr6.30272985.30273279	8.14E-07	ENSG00000280128	ENSG00000280128
rs885932	chr6.30272985.30273279	1.03E-06	ENSG00000280128	ENSG00000280128
rs3893468	chr6.30272985.30273279	8.14E-07	ENSG00000280128	ENSG00000280128
rs55944958	chr6.30272985.30273279	8.14E-07	ENSG00000280128	ENSG00000280128
rs62391716	chr6.30272985.30273279	8.14E-07	ENSG00000280128	ENSG00000280128
rs74961904	chr6.30272985.30273279	8.14E-07	ENSG00000280128	ENSG00000280128
rs77816199	chr6.30272985.30273279	8.14E-07	ENSG00000280128	ENSG00000280128
rs78304580	chr6.30272985.30273279	8.14E-07	ENSG00000280128	ENSG00000280128
rs1611645	chr6.30272985.30273279	1.06E-06	ENSG00000280128	ENSG00000280128
rs1611647	chr6.30272985.30273279	1.06E-06	ENSG00000280128	ENSG00000280128
rs62391717	chr6.30272985.30273279	8.14E-07	ENSG00000280128	ENSG00000280128
rs60859898	chr6.30272985.30273279	8.14E-07	ENSG00000280128	ENSG00000280128
rs3128888	chr6.30272985.30273279	8.30E-07	ENSG00000280128	ENSG00000280128
rs55745323	chr6.30272985.30273279	8.14E-07	ENSG00000280128	ENSG00000280128
rs62391719	chr6.30272985.30273279	8.14E-07	ENSG00000280128	ENSG00000280128
rs62391720	chr6.30272985.30273279	8.14E-07	ENSG00000280128	ENSG00000280128
rs62391721	chr6.30272985.30273279	7.91E-07	ENSG00000280128	ENSG00000280128
rs1611658	chr6.30272985.30273279	9.85E-07	ENSG00000280128	ENSG00000280128
rs9259013	chr6.30272985.30273279	8.30E-07	ENSG00000280128	ENSG00000280128
rs2734963	chr6.30272985.30273279	1.03E-06	ENSG00000280128	ENSG00000280128
rs55909010	chr6.30272985.30273279	8.14E-07	ENSG00000280128	ENSG00000280128
rs3115621	chr6.30272985.30273279	8.30E-07	ENSG00000280128	ENSG00000280128
rs56212122	chr6.30272985.30273279	8.14E-07	ENSG00000280128	ENSG00000280128
rs56148555	chr6.30272985.30273279	8.14E-07	ENSG00000280128	ENSG00000280128
rs62389319	chr6.30272985.30273279	8.09E-07	ENSG00000280128	ENSG00000280128
rs540117519	chr6.30272985.30273279	8.14E-07	ENSG00000280128	ENSG00000280128
rs62389327	chr6.30272985.30273279	8.14E-07	ENSG00000280128	ENSG00000280128
rs62389328	chr6.30272985.30273279	8.14E-07	ENSG00000280128	ENSG00000280128
rs146235176	chr6.30272985.30273279	8.14E-07	ENSG00000280128	ENSG00000280128
rs62389329	chr6.30272985.30273279	8.14E-07	ENSG00000280128	ENSG00000280128
rs76569729	chr6.30272985.30273279	8.30E-07	ENSG00000280128	ENSG00000280128
rs146028785	chr6.30272985.30273279	8.14E-07	ENSG00000280128	ENSG00000280128
rs3115612	chr6.30272985.30273279	8.77E-07	ENSG00000280128	ENSG00000280128
rs2523798	chr6.30272985.30273279	1.06E-06	ENSG00000280128	ENSG00000280128
rs1611545	chr6.30272985.30273279	1.09E-06	ENSG00000280128	ENSG00000280128
6:29863708_T_A	chr6.30272985.30273279	1.03E-06	ENSG00000280128	ENSG00000280128
6:29864053_T_C	chr6.30272985.30273279	8.14E-07	ENSG00000280128	ENSG00000280128
6:29870729_T_C	chr6.30272985.30273279	8.14E-07	ENSG00000280128	ENSG00000280128
rs2261420	chr6.30272985.30273279	7.85E-07	ENSG00000280128	ENSG00000280128
rs2261421	chr6.30272985.30273279	7.85E-07	ENSG00000280128	ENSG00000280128
rs2517812	chr6.30272985.30273279	7.99E-07	ENSG00000280128	ENSG00000280128
6:29881695_T_A	chr6.30272985.30273279	9.84E-07	ENSG00000280128	ENSG00000280128
rs2508043	chr6.30272985.30273279	8.07E-07	ENSG00000280128	ENSG00000280128
rs1655950	chr6.30272985.30273279	8.07E-07	ENSG00000280128	ENSG00000280128
6:29889850_G_T	chr6.30272985.30273279	1.06E-06	ENSG00000280128	ENSG00000280128
rs9259823	chr6.30272985.30273279	9.65E-07	ENSG00000280128	ENSG00000280128
6:29897860_C_A	chr6.30272985.30273279	9.64E-07	ENSG00000280128	ENSG00000280128
6:29897974_A_G	chr6.30272985.30273279	4.05E-06	ENSG00000280128	ENSG00000280128
rs404607	chr6.30272985.30273279	9.05E-07	ENSG00000280128	ENSG00000280128
rs1655930	chr6.30272985.30273279	1.06E-06	ENSG00000280128	ENSG00000280128
rs1655927	chr6.30272985.30273279	8.28E-07	ENSG00000280128	ENSG00000280128
rs569707517	chr6.30272985.30273279	8.98E-07	ENSG00000280128	ENSG00000280128
rs535601917	chr6.30272985.30273279	8.98E-07	ENSG00000280128	ENSG00000280128
rs1632894	chr6.30272985.30273279	8.30E-07	ENSG00000280128	ENSG00000280128
rs62388799	chr6.30272985.30273279	8.14E-07	ENSG00000280128	ENSG00000280128
rs56147022	chr6.30272985.30273279	8.14E-07	ENSG00000280128	ENSG00000280128
rs62388801	chr6.30272985.30273279	8.14E-07	ENSG00000280128	ENSG00000280128
rs3916500	chr6.30272985.30273279	8.14E-07	ENSG00000280128	ENSG00000280128
rs401241	chr6.30272985.30273279	1.06E-06	ENSG00000280128	ENSG00000280128
rs440674	chr6.30272985.30273279	8.52E-07	ENSG00000280128	ENSG00000280128
rs451318	chr6.30272985.30273279	8.52E-07	ENSG00000280128	ENSG00000280128
rs9260025	chr6.30272985.30273279	1.48E-06	ENSG00000280128	ENSG00000280128
rs9260026	chr6.30272985.30273279	8.52E-07	ENSG00000280128	ENSG00000280128
rs9260030	chr6.30272985.30273279	1.41E-06	ENSG00000280128	ENSG00000280128
rs9260031	chr6.30272985.30273279	1.41E-06	ENSG00000280128	ENSG00000280128
rs1655923	chr6.30272985.30273279	8.31E-07	ENSG00000280128	ENSG00000280128
rs116395083	chr6.30272985.30273279	8.14E-07	ENSG00000280128	ENSG00000280128
rs9260041	chr6.30272985.30273279	7.97E-07	ENSG00000280128	ENSG00000280128
6:29907631_A_C	chr6.30272985.30273279	6.86E-07	ENSG00000280128	ENSG00000280128
rs62388802	chr6.30272985.30273279	8.14E-07	ENSG00000280128	ENSG00000280128
rs9260044	chr6.30272985.30273279	6.79E-07	ENSG00000280128	ENSG00000280128
rs439935	chr6.30272985.30273279	1.06E-06	ENSG00000280128	ENSG00000280128
rs1614003	chr6.30272985.30273279	8.30E-07	ENSG00000280128	ENSG00000280128
rs9260048	chr6.30272985.30273279	6.86E-07	ENSG00000280128	ENSG00000280128
rs9260055	chr6.30272985.30273279	6.86E-07	ENSG00000280128	ENSG00000280128
6:29908374_C_G	chr6.30272985.30273279	6.27E-07	ENSG00000280128	ENSG00000280128
6:29908374_C_T	chr6.30272985.30273279	8.14E-07	ENSG00000280128	ENSG00000280128
rs1632890	chr6.30272985.30273279	1.06E-06	ENSG00000280128	ENSG00000280128
rs78179089	chr6.30272985.30273279	7.97E-07	ENSG00000280128	ENSG00000280128
rs2571420	chr6.30272985.30273279	1.06E-06	ENSG00000280128	ENSG00000280128
rs1655919	chr6.30272985.30273279	8.30E-07	ENSG00000280128	ENSG00000280128
rs3094141	chr6.30272985.30273279	8.30E-07	ENSG00000280128	ENSG00000280128
rs9260114	chr6.30272985.30273279	9.22E-07	ENSG00000280128	ENSG00000280128
rs41541221	chr6.30272985.30273279	8.14E-07	ENSG00000280128	ENSG00000280128
rs3132688	chr6.30272985.30273279	8.30E-07	ENSG00000280128	ENSG00000280128
rs41545520	chr6.30272985.30273279	8.14E-07	ENSG00000280128	ENSG00000280128
rs9260120	chr6.30272985.30273279	8.14E-07	ENSG00000280128	ENSG00000280128
rs114945359	chr6.30272985.30273279	8.14E-07	ENSG00000280128	ENSG00000280128
rs2904759	chr6.30272985.30273279	8.30E-07	ENSG00000280128	ENSG00000280128
rs707910	chr6.30272985.30273279	1.06E-06	ENSG00000280128	ENSG00000280128
rs79361534	chr6.30272985.30273279	1.06E-06	ENSG00000280128	ENSG00000280128
6:29910759_T_C	chr6.30272985.30273279	2.80E-06	ENSG00000280128	ENSG00000280128
rs63225861	chr6.30272985.30273279	8.30E-07	ENSG00000280128	ENSG00000280128
rs41540614	chr6.30272985.30273279	8.14E-07	ENSG00000280128	ENSG00000280128
rs9260146	chr6.30272985.30273279	1.11E-06	ENSG00000280128	ENSG00000280128
6:29910923_C_T	chr6.30272985.30273279	1.06E-06	ENSG00000280128	ENSG00000280128
6:29911000_T_C	chr6.30272985.30273279	6.66E-07	ENSG00000280128	ENSG00000280128
6:29911000_T_G	chr6.30272985.30273279	6.26E-07	ENSG00000280128	ENSG00000280128
rs41547618	chr6.30272985.30273279	8.14E-07	ENSG00000280128	ENSG00000280128
rs41562213	chr6.30272985.30273279	8.14E-07	ENSG00000280128	ENSG00000280128
rs1059535	chr6.30272985.30273279	8.97E-07	ENSG00000280128	ENSG00000280128
rs1059536	chr6.30272985.30273279	6.65E-07	ENSG00000280128	ENSG00000280128
rs1059542	chr6.30272985.30273279	8.30E-07	ENSG00000280128	ENSG00000280128
rs41551619	chr6.30272985.30273279	8.14E-07	ENSG00000280128	ENSG00000280128
6:29912493_G_A	chr6.30272985.30273279	9.22E-07	ENSG00000280128	ENSG00000280128
rs1655895	chr6.30272985.30273279	8.30E-07	ENSG00000280128	ENSG00000280128
rs41545117	chr6.30272985.30273279	8.14E-07	ENSG00000280128	ENSG00000280128
rs2916803	chr6.30272985.30273279	8.30E-07	ENSG00000280128	ENSG00000280128
rs14288	chr6.30272985.30273279	8.30E-07	ENSG00000280128	ENSG00000280128
6:29913098_C_T	chr6.30272985.30273279	1.06E-06	ENSG00000280128	ENSG00000280128
rs3132686	chr6.30272985.30273279	1.06E-06	ENSG00000280128	ENSG00000280128
rs1061815	chr6.30272985.30273279	1.06E-06	ENSG00000280128	ENSG00000280128
rs41545022	chr6.30272985.30273279	8.14E-07	ENSG00000280128	ENSG00000280128
rs2499	chr6.30272985.30273279	8.30E-07	ENSG00000280128	ENSG00000280128
6:29913630_A_T	chr6.30272985.30273279	1.06E-06	ENSG00000280128	ENSG00000280128
rs62390510	chr6.30272985.30273279	8.14E-07	ENSG00000280128	ENSG00000280128
rs3916365	chr6.30272985.30273279	2.06E-06	ENSG00000280128	ENSG00000280128
rs1616549	chr6.30272985.30273279	8.30E-07	ENSG00000280128	ENSG00000280128
rs2571384	chr6.30272985.30273279	1.06E-06	ENSG00000280128	ENSG00000280128
rs2248162	chr6.30272985.30273279	6.97E-07	ENSG00000280128	ENSG00000280128
rs56171155	chr6.30272985.30273279	8.14E-07	ENSG00000280128	ENSG00000280128
rs2571386	chr6.30272985.30273279	8.30E-07	ENSG00000280128	ENSG00000280128
rs2571387	chr6.30272985.30273279	8.30E-07	ENSG00000280128	ENSG00000280128
rs9260257	chr6.30272985.30273279	1.05E-06	ENSG00000280128	ENSG00000280128
rs62390517	chr6.30272985.30273279	8.14E-07	ENSG00000280128	ENSG00000280128
rs9260260	chr6.30272985.30273279	9.13E-07	ENSG00000280128	ENSG00000280128
6:29916159_C_G	chr6.30272985.30273279	8.14E-07	ENSG00000280128	ENSG00000280128
rs1655899	chr6.30272985.30273279	1.06E-06	ENSG00000280128	ENSG00000280128
rs62390553	chr6.30272985.30273279	8.14E-07	ENSG00000280128	ENSG00000280128
rs1655900	chr6.30272985.30273279	1.06E-06	ENSG00000280128	ENSG00000280128
rs1655903	chr6.30272985.30273279	8.30E-07	ENSG00000280128	ENSG00000280128
6:29917127_C_T	chr6.30272985.30273279	8.14E-07	ENSG00000280128	ENSG00000280128
rs1655904	chr6.30272985.30273279	8.30E-07	ENSG00000280128	ENSG00000280128
rs56232426	chr6.30272985.30273279	8.14E-07	ENSG00000280128	ENSG00000280128
rs1655905	chr6.30272985.30273279	1.06E-06	ENSG00000280128	ENSG00000280128
rs1632878	chr6.30272985.30273279	1.06E-06	ENSG00000280128	ENSG00000280128
rs9260388	chr6.30272985.30273279	9.75E-07	ENSG00000280128	ENSG00000280128
rs1655908	chr6.30272985.30273279	8.30E-07	ENSG00000280128	ENSG00000280128
rs1632876	chr6.30272985.30273279	8.30E-07	ENSG00000280128	ENSG00000280128
rs62390555	chr6.30272985.30273279	8.14E-07	ENSG00000280128	ENSG00000280128
rs114703418	chr6.30272985.30273279	8.14E-07	ENSG00000280128	ENSG00000280128
6:29920105_C_T	chr6.30272985.30273279	7.37E-07	ENSG00000280128	ENSG00000280128
rs1621510	chr6.30272985.30273279	7.37E-07	ENSG00000280128	ENSG00000280128
rs55975201	chr6.30272985.30273279	8.56E-07	ENSG00000280128	ENSG00000280128
rs1655914	chr6.30272985.30273279	1.01E-06	ENSG00000280128	ENSG00000280128
rs1632874	chr6.30272985.30273279	1.01E-06	ENSG00000280128	ENSG00000280128
rs1655915	chr6.30272985.30273279	8.59E-07	ENSG00000280128	ENSG00000280128
rs2508036	chr6.30272985.30273279	9.50E-07	ENSG00000280128	ENSG00000280128
rs9260628	chr6.30272985.30273279	9.50E-07	ENSG00000280128	ENSG00000280128
rs9260629	chr6.30272985.30273279	9.50E-07	ENSG00000280128	ENSG00000280128
rs3016019	chr6.30272985.30273279	8.59E-07	ENSG00000280128	ENSG00000280128
rs62392214	chr6.30272985.30273279	8.14E-07	ENSG00000280128	ENSG00000280128
rs1632873	chr6.30272985.30273279	8.59E-07	ENSG00000280128	ENSG00000280128
rs9260653	chr6.30272985.30273279	8.47E-07	ENSG00000280128	ENSG00000280128
rs3893538	chr6.30272985.30273279	6.61E-07	ENSG00000280128	ENSG00000280128
rs429511	chr6.30272985.30273279	8.04E-07	ENSG00000280128	ENSG00000280128
rs9260671	chr6.30272985.30273279	6.22E-07	ENSG00000280128	ENSG00000280128
rs117485380	chr6.30272985.30273279	8.14E-07	ENSG00000280128	ENSG00000280128
rs2735088	chr6.30272985.30273279	9.32E-07	ENSG00000280128	ENSG00000280128
rs9260674	chr6.30272985.30273279	6.74E-07	ENSG00000280128	ENSG00000280128
rs62392216	chr6.30272985.30273279	8.14E-07	ENSG00000280128	ENSG00000280128
rs9260676	chr6.30272985.30273279	6.22E-07	ENSG00000280128	ENSG00000280128
rs115200927	chr6.30272985.30273279	8.14E-07	ENSG00000280128	ENSG00000280128
rs115280716	chr6.30272985.30273279	8.14E-07	ENSG00000280128	ENSG00000280128
rs9260685	chr6.30272985.30273279	6.22E-07	ENSG00000280128	ENSG00000280128
rs114905642	chr6.30272985.30273279	8.14E-07	ENSG00000280128	ENSG00000280128
rs55897388	chr6.30272985.30273279	8.14E-07	ENSG00000280128	ENSG00000280128
rs437464	chr6.30272985.30273279	6.66E-07	ENSG00000280128	ENSG00000280128
rs9260702	chr6.30272985.30273279	6.22E-07	ENSG00000280128	ENSG00000280128
rs116174003	chr6.30272985.30273279	8.14E-07	ENSG00000280128	ENSG00000280128
rs6931952	chr6.30272985.30273279	6.85E-07	ENSG00000280128	ENSG00000280128
rs378337	chr6.30272985.30273279	6.66E-07	ENSG00000280128	ENSG00000280128
rs2517690	chr6.30272985.30273279	6.66E-07	ENSG00000280128	ENSG00000280128
rs17179992	chr6.30272985.30273279	8.14E-07	ENSG00000280128	ENSG00000280128
rs9260706	chr6.30272985.30273279	6.85E-07	ENSG00000280128	ENSG00000280128
6:29929360_T_C	chr6.30272985.30273279	8.14E-07	ENSG00000280128	ENSG00000280128
rs62388660	chr6.30272985.30273279	8.14E-07	ENSG00000280128	ENSG00000280128
6:29930460_T_C	chr6.30272985.30273279	8.14E-07	ENSG00000280128	ENSG00000280128
6:29930757_G_A	chr6.30272985.30273279	6.29E-07	ENSG00000280128	ENSG00000280128
rs56262516	chr6.30272985.30273279	1.01E-06	ENSG00000280128	ENSG00000280128
rs2517686	chr6.30272985.30273279	6.36E-07	ENSG00000280128	ENSG00000280128
rs9260719	chr6.30272985.30273279	6.66E-07	ENSG00000280128	ENSG00000280128
rs56052321	chr6.30272985.30273279	8.14E-07	ENSG00000280128	ENSG00000280128
rs4628142	chr6.30272985.30273279	6.66E-07	ENSG00000280128	ENSG00000280128
rs2252960	chr6.30272985.30273279	6.37E-07	ENSG00000280128	ENSG00000280128
rs4472395	chr6.30272985.30273279	6.22E-07	ENSG00000280128	ENSG00000280128
6:29932286_G_T	chr6.30272985.30273279	8.14E-07	ENSG00000280128	ENSG00000280128
rs2571402	chr6.30272985.30273279	6.66E-07	ENSG00000280128	ENSG00000280128
rs9260734	chr6.30272985.30273279	1.51E-06	ENSG00000280128	ENSG00000280128
rs2394248	chr6.30272985.30273279	6.66E-07	ENSG00000280128	ENSG00000280128
rs9260737	chr6.30272985.30273279	6.22E-07	ENSG00000280128	ENSG00000280128
rs3873283	chr6.30272985.30273279	1.51E-06	ENSG00000280128	ENSG00000280128
rs9260740	chr6.30272985.30273279	6.24E-07	ENSG00000280128	ENSG00000280128
rs9260742	chr6.30272985.30273279	6.22E-07	ENSG00000280128	ENSG00000280128
rs9260743	chr6.30272985.30273279	6.22E-07	ENSG00000280128	ENSG00000280128
rs9260746	chr6.30272985.30273279	6.22E-07	ENSG00000280128	ENSG00000280128
rs3893259	chr6.30272985.30273279	6.22E-07	ENSG00000280128	ENSG00000280128
rs3869062	chr6.30272985.30273279	8.14E-07	ENSG00000280128	ENSG00000280128
rs3893465	chr6.30272985.30273279	6.22E-07	ENSG00000280128	ENSG00000280128
rs9260761	chr6.30272985.30273279	6.22E-07	ENSG00000280128	ENSG00000280128
rs2517674	chr6.30272985.30273279	6.41E-07	ENSG00000280128	ENSG00000280128
rs17180093	chr6.30272985.30273279	8.14E-07	ENSG00000280128	ENSG00000280128
rs17180107	chr6.30272985.30273279	8.14E-07	ENSG00000280128	ENSG00000280128
rs4959036	chr6.30272985.30273279	6.22E-07	ENSG00000280128	ENSG00000280128
rs1061539	chr6.30272985.30273279	8.36E-07	ENSG00000280128	ENSG00000280128
rs6911940	chr6.30272985.30273279	6.22E-07	ENSG00000280128	ENSG00000280128
rs1061536	chr6.30272985.30273279	6.22E-07	ENSG00000280128	ENSG00000280128
rs1061535	chr6.30272985.30273279	6.29E-07	ENSG00000280128	ENSG00000280128
rs6939037	chr6.30272985.30273279	6.60E-07	ENSG00000280128	ENSG00000280128
rs17186566	chr6.30272985.30273279	8.14E-07	ENSG00000280128	ENSG00000280128
rs17180227	chr6.30272985.30273279	8.14E-07	ENSG00000280128	ENSG00000280128
rs9260786	chr6.30272985.30273279	6.22E-07	ENSG00000280128	ENSG00000280128
rs2523966	chr6.30272985.30273279	6.45E-07	ENSG00000280128	ENSG00000280128
rs369073	chr6.30272985.30273279	8.44E-07	ENSG00000280128	ENSG00000280128
rs2394249	chr6.30272985.30273279	8.14E-07	ENSG00000280128	ENSG00000280128
rs56289102	chr6.30272985.30273279	8.14E-07	ENSG00000280128	ENSG00000280128
rs9260808	chr6.30272985.30273279	6.85E-07	ENSG00000280128	ENSG00000280128
rs62388723	chr6.30272985.30273279	8.14E-07	ENSG00000280128	ENSG00000280128
rs2893999	chr6.30272985.30273279	8.14E-07	ENSG00000280128	ENSG00000280128
rs3823368	chr6.30272985.30273279	8.14E-07	ENSG00000280128	ENSG00000280128
rs9260857	chr6.30272985.30273279	8.18E-07	ENSG00000280128	ENSG00000280128
6:29944728_C_G	chr6.30272985.30273279	6.33E-07	ENSG00000280128	ENSG00000280128
rs3132685	chr6.30272985.30273279	1.07E-06	ENSG00000280128	ENSG00000280128
rs3873291	chr6.30272985.30273279	8.14E-07	ENSG00000280128	ENSG00000280128
rs56149225	chr6.30272985.30273279	8.14E-07	ENSG00000280128	ENSG00000280128
rs3915798	chr6.30272985.30273279	6.35E-07	ENSG00000280128	ENSG00000280128
rs5025708	chr6.30272985.30273279	6.87E-07	ENSG00000280128	ENSG00000280128
rs9256989	chr6.30272985.30273279	6.86E-07	ENSG00000280128	ENSG00000280128
rs1264807	chr6.30272985.30273279	8.59E-07	ENSG00000280128	ENSG00000280128
rs16896851	chr6.30272985.30273279	8.14E-07	ENSG00000280128	ENSG00000280128
rs1632926	chr6.30272985.30273279	8.59E-07	ENSG00000280128	ENSG00000280128
rs17180836	chr6.30272985.30273279	8.14E-07	ENSG00000280128	ENSG00000280128
rs9260973	chr6.30272985.30273279	6.86E-07	ENSG00000280128	ENSG00000280128
rs9260997	chr6.30272985.30273279	7.07E-07	ENSG00000280128	ENSG00000280128
rs356959	chr6.30272985.30273279	8.59E-07	ENSG00000280128	ENSG00000280128
rs9261061	chr6.30272985.30273279	7.07E-07	ENSG00000280128	ENSG00000280128
rs574372061	chr6.30272985.30273279	8.14E-07	ENSG00000280128	ENSG00000280128
rs3094146	chr6.30272985.30273279	9.89E-07	ENSG00000280128	ENSG00000280128
rs58161072	chr6.30272985.30273279	8.14E-07	ENSG00000280128	ENSG00000280128
rs17193696	chr6.30272985.30273279	8.14E-07	ENSG00000280128	ENSG00000280128
rs17193739	chr6.30272985.30273279	8.14E-07	ENSG00000280128	ENSG00000280128
rs2286404	chr6.30272985.30273279	8.14E-07	ENSG00000280128	ENSG00000280128
rs9261113	chr6.30272985.30273279	6.65E-07	ENSG00000280128	ENSG00000280128
rs356971	chr6.30272985.30273279	8.59E-07	ENSG00000280128	ENSG00000280128
rs3121597	chr6.30272985.30273279	6.95E-07	ENSG00000280128	ENSG00000280128
rs9261136	chr6.30272985.30273279	7.07E-07	ENSG00000280128	ENSG00000280128
rs16896044	chr6.30272985.30273279	8.14E-07	ENSG00000280128	ENSG00000280128
rs62388749	chr6.30272985.30273279	8.14E-07	ENSG00000280128	ENSG00000280128
rs141548494	chr6.30272985.30273279	8.14E-07	ENSG00000280128	ENSG00000280128
rs9261142	chr6.30272985.30273279	7.00E-07	ENSG00000280128	ENSG00000280128
rs9261143	chr6.30272985.30273279	6.86E-07	ENSG00000280128	ENSG00000280128
rs56073777	chr6.30272985.30273279	8.14E-07	ENSG00000280128	ENSG00000280128
rs3115631	chr6.30272985.30273279	9.89E-07	ENSG00000280128	ENSG00000280128
rs3129012	chr6.30272985.30273279	8.59E-07	ENSG00000280128	ENSG00000280128
rs259926	chr6.30272985.30273279	8.77E-07	ENSG00000280128	ENSG00000280128
rs62388750	chr6.30272985.30273279	8.14E-07	ENSG00000280128	ENSG00000280128
rs3121596	chr6.30272985.30273279	7.53E-07	ENSG00000280128	ENSG00000280128
rs3132683	chr6.30272985.30273279	7.07E-07	ENSG00000280128	ENSG00000280128
rs62388751	chr6.30272985.30273279	8.14E-07	ENSG00000280128	ENSG00000280128
rs3094145	chr6.30272985.30273279	7.07E-07	ENSG00000280128	ENSG00000280128
rs62388752	chr6.30272985.30273279	8.14E-07	ENSG00000280128	ENSG00000280128
rs16896923	chr6.30272985.30273279	8.14E-07	ENSG00000280128	ENSG00000280128
rs62388754	chr6.30272985.30273279	8.14E-07	ENSG00000280128	ENSG00000280128
rs3121593	chr6.30272985.30273279	7.07E-07	ENSG00000280128	ENSG00000280128
rs3869069	chr6.30272985.30273279	7.07E-07	ENSG00000280128	ENSG00000280128
rs62388755	chr6.30272985.30273279	8.14E-07	ENSG00000280128	ENSG00000280128
rs9261211	chr6.30272985.30273279	7.07E-07	ENSG00000280128	ENSG00000280128
rs9261212	chr6.30272985.30273279	7.07E-07	ENSG00000280128	ENSG00000280128
rs114315683	chr6.30272985.30273279	8.14E-07	ENSG00000280128	ENSG00000280128
rs62388756	chr6.30272985.30273279	8.14E-07	ENSG00000280128	ENSG00000280128
rs536979977	chr6.30272985.30273279	6.94E-07	ENSG00000280128	ENSG00000280128
rs62388757	chr6.30272985.30273279	8.14E-07	ENSG00000280128	ENSG00000280128
rs56185319	chr6.30272985.30273279	8.14E-07	ENSG00000280128	ENSG00000280128
rs3132128	chr6.30272985.30273279	7.07E-07	ENSG00000280128	ENSG00000280128
rs55664658	chr6.30272985.30273279	8.14E-07	ENSG00000280128	ENSG00000280128
rs56378970	chr6.30272985.30273279	8.14E-07	ENSG00000280128	ENSG00000280128
rs56181708	chr6.30272985.30273279	8.14E-07	ENSG00000280128	ENSG00000280128
rs62390160	chr6.30272985.30273279	8.14E-07	ENSG00000280128	ENSG00000280128
rs9261259	chr6.30272985.30273279	8.59E-07	ENSG00000280128	ENSG00000280128
rs55808509	chr6.30272985.30273279	8.14E-07	ENSG00000280128	ENSG00000280128
rs6928431	chr6.30272985.30273279	7.07E-07	ENSG00000280128	ENSG00000280128
rs10484549	chr6.30272985.30273279	8.14E-07	ENSG00000280128	ENSG00000280128
rs62390162	chr6.30272985.30273279	8.14E-07	ENSG00000280128	ENSG00000280128
rs3132130	chr6.30272985.30273279	7.07E-07	ENSG00000280128	ENSG00000280128
rs9261269	chr6.30272985.30273279	7.07E-07	ENSG00000280128	ENSG00000280128
rs56270681	chr6.30272985.30273279	8.14E-07	ENSG00000280128	ENSG00000280128
rs8321	chr6.30272985.30273279	9.89E-07	ENSG00000280128	ENSG00000280128
rs16896970	chr6.30272985.30273279	8.14E-07	ENSG00000280128	ENSG00000280128
rs3121595	chr6.30272985.30273279	7.07E-07	ENSG00000280128	ENSG00000280128
rs17187693	chr6.30272985.30273279	8.14E-07	ENSG00000280128	ENSG00000280128
rs6539	chr6.30272985.30273279	7.07E-07	ENSG00000280128	ENSG00000280128
rs9261290	chr6.30272985.30273279	9.89E-07	ENSG00000280128	ENSG00000280128
rs62390181	chr6.30272985.30273279	8.14E-07	ENSG00000280128	ENSG00000280128
rs1264714	chr6.30272985.30273279	8.04E-07	ENSG00000280128	ENSG00000280128
rs3132682	chr6.30272985.30273279	6.28E-07	ENSG00000280128	ENSG00000280128
rs1245372	chr6.30272985.30273279	6.38E-07	ENSG00000280128	ENSG00000280128
rs3134881	chr6.30272985.30273279	7.07E-07	ENSG00000280128	ENSG00000280128
rs7382061	chr6.30272985.30273279	6.29E-07	ENSG00000280128	ENSG00000280128
rs1150732	chr6.30272985.30273279	8.65E-07	ENSG00000280128	ENSG00000280128
rs1264712	chr6.30272985.30273279	8.65E-07	ENSG00000280128	ENSG00000280128
rs1264711	chr6.30272985.30273279	6.37E-07	ENSG00000280128	ENSG00000280128
rs1264710	chr6.30272985.30273279	6.49E-07	ENSG00000280128	ENSG00000280128
rs2057728	chr6.30272985.30273279	6.30E-07	ENSG00000280128	ENSG00000280128
rs6904455	chr6.30272985.30273279	6.30E-07	ENSG00000280128	ENSG00000280128
rs6909253	chr6.30272985.30273279	6.29E-07	ENSG00000280128	ENSG00000280128
rs6909437	chr6.30272985.30273279	6.29E-07	ENSG00000280128	ENSG00000280128
rs1264709	chr6.30272985.30273279	8.65E-07	ENSG00000280128	ENSG00000280128
rs1264708	chr6.30272985.30273279	7.48E-07	ENSG00000280128	ENSG00000280128
rs3132681	chr6.30272985.30273279	1.63E-06	ENSG00000280128	ENSG00000280128
rs2394736	chr6.30272985.30273279	6.29E-07	ENSG00000280128	ENSG00000280128
rs1264707	chr6.30272985.30273279	6.49E-07	ENSG00000280128	ENSG00000280128
rs6457144	chr6.30272985.30273279	6.29E-07	ENSG00000280128	ENSG00000280128
rs1264706	chr6.30272985.30273279	1.11E-06	ENSG00000280128	ENSG00000280128
rs1264705	chr6.30272985.30273279	1.11E-06	ENSG00000280128	ENSG00000280128
rs9261394	chr6.30272985.30273279	6.29E-07	ENSG00000280128	ENSG00000280128
rs1156534	chr6.30272985.30273279	6.23E-07	ENSG00000280128	ENSG00000280128
rs9261395	chr6.30272985.30273279	6.28E-07	ENSG00000280128	ENSG00000280128
rs1264704	chr6.30272985.30273279	6.74E-07	ENSG00000280128	ENSG00000280128
rs1264701	chr6.30272985.30273279	6.29E-07	ENSG00000280128	ENSG00000280128
rs7763159	chr6.30272985.30273279	7.07E-07	ENSG00000280128	ENSG00000280128
rs9261401	chr6.30272985.30273279	7.00E-07	ENSG00000280128	ENSG00000280128
rs6457150	chr6.30272985.30273279	7.00E-07	ENSG00000280128	ENSG00000280128
rs9261402	chr6.30272985.30273279	7.07E-07	ENSG00000280128	ENSG00000280128
rs3132680	chr6.30272985.30273279	6.37E-07	ENSG00000280128	ENSG00000280128
rs2844795	chr6.30272985.30273279	6.22E-07	ENSG00000280128	ENSG00000280128
rs2517601	chr6.30272985.30273279	8.68E-07	ENSG00000280128	ENSG00000280128
rs2023473	chr6.30272985.30273279	9.47E-07	ENSG00000280128	ENSG00000280128
rs2240068	chr6.30272985.30273279	1.16E-06	ENSG00000280128	ENSG00000280128
rs9378220	chr6.30272985.30273279	9.40E-07	ENSG00000280128	ENSG00000280128
rs3734837	chr6.30272985.30273279	9.03E-07	ENSG00000280128	ENSG00000280128
rs62390201	chr6.30272985.30273279	9.03E-07	ENSG00000280128	ENSG00000280128
rs62390202	chr6.30272985.30273279	9.03E-07	ENSG00000280128	ENSG00000280128
rs2523978	chr6.30272985.30273279	9.48E-07	ENSG00000280128	ENSG00000280128
rs9261434	chr6.30272985.30273279	6.74E-07	ENSG00000280128	ENSG00000280128
rs9366753	chr6.30272985.30273279	9.03E-07	ENSG00000280128	ENSG00000280128
rs9261494	chr6.30272985.30273279	6.46E-07	ENSG00000280128	ENSG00000280128
rs17188015	chr6.30272985.30273279	9.03E-07	ENSG00000280128	ENSG00000280128
rs2844789	chr6.30272985.30273279	9.47E-07	ENSG00000280128	ENSG00000280128
rs3815081	chr6.30272985.30273279	9.03E-07	ENSG00000280128	ENSG00000280128
rs3132124	chr6.30272985.30273279	7.05E-07	ENSG00000280128	ENSG00000280128
rs3132675	chr6.30272985.30273279	6.46E-07	ENSG00000280128	ENSG00000280128
rs9368622	chr6.30272985.30273279	8.04E-07	ENSG00000280128	ENSG00000280128
rs3094135	chr6.30272985.30273279	6.33E-07	ENSG00000280128	ENSG00000280128
rs2517653	chr6.30272985.30273279	7.94E-07	ENSG00000280128	ENSG00000280128
rs1970	chr6.30272985.30273279	9.47E-07	ENSG00000280128	ENSG00000280128
rs1573296	chr6.30272985.30273279	9.47E-07	ENSG00000280128	ENSG00000280128
rs2157678	chr6.30272985.30273279	9.47E-07	ENSG00000280128	ENSG00000280128
6:30130034_C_T	chr6.30272985.30273279	8.09E-07	ENSG00000280128	ENSG00000280128
rs17194460	chr6.30272985.30273279	1.40E-06	ENSG00000280128	ENSG00000280128
rs2074477	chr6.30272985.30273279	1.10E-06	ENSG00000280128	ENSG00000280128
rs41272587	chr6.30272985.30273279	1.10E-06	ENSG00000280128	ENSG00000280128
rs56307380	chr6.30272985.30273279	1.08E-06	ENSG00000280128	ENSG00000280128
rs1008403	chr6.30272985.30273279	1.40E-06	ENSG00000280128	ENSG00000280128
rs4282437	chr6.30272985.30273279	1.08E-06	ENSG00000280128	ENSG00000280128
rs9368624	chr6.30272985.30273279	1.40E-06	ENSG00000280128	ENSG00000280128
rs2523729	chr6.30272985.30273279	8.09E-07	ENSG00000280128	ENSG00000280128
rs41272591	chr6.30272985.30273279	1.08E-06	ENSG00000280128	ENSG00000280128
rs9380156	chr6.30272985.30273279	1.07E-06	ENSG00000280128	ENSG00000280128
rs9391677	chr6.30272985.30273279	1.10E-06	ENSG00000280128	ENSG00000280128
rs9366754	chr6.30272985.30273279	1.03E-06	ENSG00000280128	ENSG00000280128
rs11158	chr6.30272985.30273279	9.48E-07	ENSG00000280128	ENSG00000280128
rs2106072	chr6.30272985.30273279	9.48E-07	ENSG00000280128	ENSG00000280128
rs61285697	chr6.30272985.30273279	1.03E-06	ENSG00000280128	ENSG00000280128
rs12175655	chr6.30272985.30273279	1.03E-06	ENSG00000280128	ENSG00000280128
rs9261547	chr6.30272985.30273279	6.46E-07	ENSG00000280128	ENSG00000280128
rs4959045	chr6.30272985.30273279	6.46E-07	ENSG00000280128	ENSG00000280128
rs2517622	chr6.30272985.30273279	8.09E-07	ENSG00000280128	ENSG00000280128
rs2517617	chr6.30272985.30273279	9.48E-07	ENSG00000280128	ENSG00000280128
rs2239531	chr6.30272985.30273279	3.41E-06	ENSG00000280128	ENSG00000280128
rs2284167	chr6.30272985.30273279	1.44E-06	ENSG00000280128	ENSG00000280128
rs28730510	chr6.30272985.30273279	1.63E-06	ENSG00000280128	ENSG00000280128
rs2517609	chr6.30272985.30273279	8.09E-07	ENSG00000280128	ENSG00000280128
rs2284171	chr6.30272985.30273279	1.63E-06	ENSG00000280128	ENSG00000280128
rs2523712	chr6.30272985.30273279	9.48E-07	ENSG00000280128	ENSG00000280128
rs9391802	chr6.30272985.30273279	1.44E-06	ENSG00000280128	ENSG00000280128
rs9378221	chr6.30272985.30273279	2.24E-06	ENSG00000280128	ENSG00000280128
rs9378189	chr6.30272985.30273279	2.26E-06	ENSG00000280128	ENSG00000280128
rs9348838	chr6.30272985.30273279	2.26E-06	ENSG00000280128	ENSG00000280128
rs2517602	chr6.30272985.30273279	9.51E-07	ENSG00000280128	ENSG00000280128
rs12660499	chr6.30272985.30273279	2.00E-06	ENSG00000280128	ENSG00000280128
rs2844781	chr6.30272985.30273279	8.09E-07	ENSG00000280128	ENSG00000280128
rs2844777	chr6.30272985.30273279	7.96E-07	ENSG00000280128	ENSG00000280128
rs9261588	chr6.30272985.30273279	5.05E-07	ENSG00000280128	ENSG00000280128
rs62407543	chr6.30272985.30273279	1.23E-06	ENSG00000280128	ENSG00000280128
rs72841870	chr6.30272985.30273279	1.36E-06	ENSG00000280128	ENSG00000280128
rs9391803	chr6.30272985.30273279	8.31E-07	ENSG00000280128	ENSG00000280128
rs6932954	chr6.30272985.30273279	7.76E-07	ENSG00000280128	ENSG00000280128
rs62407548	chr6.30272985.30273279	8.13E-07	ENSG00000280128	ENSG00000280128
rs9261623	chr6.30272985.30273279	1.06E-06	ENSG00000280128	ENSG00000280128
rs9405046	chr6.30272985.30273279	1.32E-06	ENSG00000280128	ENSG00000280128
rs3094079	chr6.30272985.30273279	6.46E-07	ENSG00000280128	ENSG00000280128
rs1579219	chr6.30272985.30273279	6.55E-07	ENSG00000280128	ENSG00000280128
rs2187979	chr6.30272985.30273279	6.90E-07	ENSG00000280128	ENSG00000280128
rs2523740	chr6.30272985.30273279	6.45E-07	ENSG00000280128	ENSG00000280128
rs1579218	chr6.30272985.30273279	6.55E-07	ENSG00000280128	ENSG00000280128
rs3094078	chr6.30272985.30273279	8.87E-07	ENSG00000280128	ENSG00000280128
rs2516715	chr6.30272985.30273279	6.45E-07	ENSG00000280128	ENSG00000280128
rs2516714	chr6.30272985.30273279	6.55E-07	ENSG00000280128	ENSG00000280128
rs962899	chr6.30272985.30273279	6.25E-07	ENSG00000280128	ENSG00000280128
rs2516713	chr6.30272985.30273279	6.25E-07	ENSG00000280128	ENSG00000280128
rs9391806	chr6.30272985.30273279	6.63E-07	ENSG00000280128	ENSG00000280128
rs9391807	chr6.30272985.30273279	6.63E-07	ENSG00000280128	ENSG00000280128
rs2516710	chr6.30272985.30273279	6.25E-07	ENSG00000280128	ENSG00000280128
rs2516709	chr6.30272985.30273279	6.25E-07	ENSG00000280128	ENSG00000280128
rs2523750	chr6.30272985.30273279	6.25E-07	ENSG00000280128	ENSG00000280128
rs9391679	chr6.30272985.30273279	6.63E-07	ENSG00000280128	ENSG00000280128
rs2516708	chr6.30272985.30273279	6.66E-07	ENSG00000280128	ENSG00000280128
rs2523749	chr6.30272985.30273279	6.25E-07	ENSG00000280128	ENSG00000280128
rs2523748	chr6.30272985.30273279	6.25E-07	ENSG00000280128	ENSG00000280128
rs2523747	chr6.30272985.30273279	6.25E-07	ENSG00000280128	ENSG00000280128
rs2516707	chr6.30272985.30273279	6.25E-07	ENSG00000280128	ENSG00000280128
rs3094075	chr6.30272985.30273279	7.76E-07	ENSG00000280128	ENSG00000280128
6:30229280_C_A	chr6.30272985.30273279	6.25E-07	ENSG00000280128	ENSG00000280128
rs2508026	chr6.30272985.30273279	6.25E-07	ENSG00000280128	ENSG00000280128
rs2428507	chr6.30272985.30273279	6.78E-07	ENSG00000280128	ENSG00000280128
rs2023478	chr6.30272985.30273279	6.25E-07	ENSG00000280128	ENSG00000280128
rs2023477	chr6.30272985.30273279	6.22E-07	ENSG00000280128	ENSG00000280128
rs2516706	chr6.30272985.30273279	6.22E-07	ENSG00000280128	ENSG00000280128
rs2023476	chr6.30272985.30273279	6.23E-07	ENSG00000280128	ENSG00000280128
rs2516705	chr6.30272985.30273279	6.25E-07	ENSG00000280128	ENSG00000280128
rs2428506	chr6.30272985.30273279	6.66E-07	ENSG00000280128	ENSG00000280128
rs2516704	chr6.30272985.30273279	6.25E-07	ENSG00000280128	ENSG00000280128
rs3130397	chr6.30272985.30273279	6.46E-07	ENSG00000280128	ENSG00000280128
rs2516703	chr6.30272985.30273279	6.25E-07	ENSG00000280128	ENSG00000280128
rs2516702	chr6.30272985.30273279	6.25E-07	ENSG00000280128	ENSG00000280128
rs2523746	chr6.30272985.30273279	6.25E-07	ENSG00000280128	ENSG00000280128
rs2523745	chr6.30272985.30273279	6.25E-07	ENSG00000280128	ENSG00000280128
rs2523744	chr6.30272985.30273279	6.25E-07	ENSG00000280128	ENSG00000280128
rs2844766	chr6.30272985.30273279	6.66E-07	ENSG00000280128	ENSG00000280128
rs3130399	chr6.30272985.30273279	7.76E-07	ENSG00000280128	ENSG00000280128
rs2516700	chr6.30272985.30273279	6.25E-07	ENSG00000280128	ENSG00000280128
rs2516699	chr6.30272985.30273279	6.25E-07	ENSG00000280128	ENSG00000280128
rs111443459	chr6.30272985.30273279	6.34E-07	ENSG00000280128	ENSG00000280128
rs2516697	chr6.30272985.30273279	6.22E-07	ENSG00000280128	ENSG00000280128
rs2844765	chr6.30272985.30273279	6.22E-07	ENSG00000280128	ENSG00000280128
rs2844764	chr6.30272985.30273279	6.66E-07	ENSG00000280128	ENSG00000280128
rs2516696	chr6.30272985.30273279	6.67E-07	ENSG00000280128	ENSG00000280128
rs2844763	chr6.30272985.30273279	6.22E-07	ENSG00000280128	ENSG00000280128
rs9378145	chr6.30272985.30273279	6.63E-07	ENSG00000280128	ENSG00000280128
rs2844762	chr6.30272985.30273279	6.59E-07	ENSG00000280128	ENSG00000280128
rs2844761	chr6.30272985.30273279	6.22E-07	ENSG00000280128	ENSG00000280128
rs9261639	chr6.30272985.30273279	6.59E-07	ENSG00000280128	ENSG00000280128
rs2844760	chr6.30272985.30273279	6.21E-07	ENSG00000280128	ENSG00000280128
rs9368628	chr6.30272985.30273279	6.55E-07	ENSG00000280128	ENSG00000280128
rs2844759	chr6.30272985.30273279	6.21E-07	ENSG00000280128	ENSG00000280128
rs79129161	chr6.30272985.30273279	6.32E-07	ENSG00000280128	ENSG00000280128
rs4711212	chr6.30272985.30273279	6.32E-07	ENSG00000280128	ENSG00000280128
rs1158763	chr6.30272985.30273279	6.21E-07	ENSG00000280128	ENSG00000280128
rs114734130	chr6.30272985.30273279	6.34E-07	ENSG00000280128	ENSG00000280128
rs112526551	chr6.30272985.30273279	6.32E-07	ENSG00000280128	ENSG00000280128
rs2097773	chr6.30272985.30273279	6.22E-07	ENSG00000280128	ENSG00000280128
rs9393999	chr6.30272985.30273279	6.63E-07	ENSG00000280128	ENSG00000280128
rs9357095	chr6.30272985.30273279	6.55E-07	ENSG00000280128	ENSG00000280128
rs2894145	chr6.30272985.30273279	6.55E-07	ENSG00000280128	ENSG00000280128
rs534316532	chr6.30272985.30273279	8.10E-07	ENSG00000280128	ENSG00000280128
rs75939919	chr6.30272985.30273279	8.10E-07	ENSG00000280128	ENSG00000280128
rs113197482	chr6.30272985.30273279	6.34E-07	ENSG00000280128	ENSG00000280128
rs968909	chr6.30272985.30273279	6.21E-07	ENSG00000280128	ENSG00000280128
rs2097574	chr6.30272985.30273279	6.21E-07	ENSG00000280128	ENSG00000280128
rs2516725	chr6.30272985.30273279	6.22E-07	ENSG00000280128	ENSG00000280128
rs2844755	chr6.30272985.30273279	6.21E-07	ENSG00000280128	ENSG00000280128
rs3132652	chr6.30272985.30273279	6.41E-07	ENSG00000280128	ENSG00000280128
rs9380163	chr6.30272985.30273279	6.55E-07	ENSG00000280128	ENSG00000280128
rs62407490	chr6.30272985.30273279	6.55E-07	ENSG00000280128	ENSG00000280128
rs9378103	chr6.30272985.30273279	6.22E-07	ENSG00000280128	ENSG00000280128
rs111868540	chr6.30272985.30273279	6.32E-07	ENSG00000280128	ENSG00000280128
rs7740823	chr6.30272985.30273279	6.22E-07	ENSG00000280128	ENSG00000280128
rs111378512	chr6.30272985.30273279	6.32E-07	ENSG00000280128	ENSG00000280128
rs2523737	chr6.30272985.30273279	6.23E-07	ENSG00000280128	ENSG00000280128
rs112980911	chr6.30272985.30273279	6.32E-07	ENSG00000280128	ENSG00000280128
rs3129830	chr6.30272985.30273279	7.45E-07	ENSG00000280128	ENSG00000280128
rs79263215	chr6.30272985.30273279	6.22E-07	ENSG00000280128	ENSG00000280128
rs2844752	chr6.30272985.30273279	6.22E-07	ENSG00000280128	ENSG00000280128
rs2021363	chr6.30272985.30273279	6.32E-07	ENSG00000280128	ENSG00000280128
rs1313929	chr6.30272985.30273279	6.22E-07	ENSG00000280128	ENSG00000280128
rs1075105	chr6.30272985.30273279	6.21E-07	ENSG00000280128	ENSG00000280128
rs3094069	chr6.30272985.30273279	7.45E-07	ENSG00000280128	ENSG00000280128
rs4713304	chr6.30272985.30273279	6.32E-07	ENSG00000280128	ENSG00000280128
rs3094068	chr6.30272985.30273279	6.41E-07	ENSG00000280128	ENSG00000280128
rs2394779	chr6.30272985.30273279	7.00E-07	ENSG00000280128	ENSG00000280128
rs4713305	chr6.30272985.30273279	6.23E-07	ENSG00000280128	ENSG00000280128
rs1264626	chr6.30272985.30273279	6.21E-07	ENSG00000280128	ENSG00000280128
rs113639303	chr6.30272985.30273279	6.34E-07	ENSG00000280128	ENSG00000280128
rs4713306	chr6.30272985.30273279	6.32E-07	ENSG00000280128	ENSG00000280128
rs9261647	chr6.30272985.30273279	6.24E-07	ENSG00000280128	ENSG00000280128
rs1264624	chr6.30272985.30273279	6.21E-07	ENSG00000280128	ENSG00000280128
rs1264623	chr6.30272985.30273279	6.21E-07	ENSG00000280128	ENSG00000280128
rs9368632	chr6.30272985.30273279	6.63E-07	ENSG00000280128	ENSG00000280128
rs113805726	chr6.30272985.30273279	6.34E-07	ENSG00000280128	ENSG00000280128
rs113620685	chr6.30272985.30273279	6.34E-07	ENSG00000280128	ENSG00000280128
rs10484551	chr6.30272985.30273279	6.32E-07	ENSG00000280128	ENSG00000280128
rs17194767	chr6.30272985.30273279	6.32E-07	ENSG00000280128	ENSG00000280128
rs1264622	chr6.30272985.30273279	6.27E-07	ENSG00000280128	ENSG00000280128
rs2285800	chr6.30272985.30273279	6.24E-07	ENSG00000280128	ENSG00000280128
rs2285799	chr6.30272985.30273279	6.32E-07	ENSG00000280128	ENSG00000280128
rs16897337	chr6.30272985.30273279	6.32E-07	ENSG00000280128	ENSG00000280128
rs4713309	chr6.30272985.30273279	6.32E-07	ENSG00000280128	ENSG00000280128
rs16897339	chr6.30272985.30273279	6.32E-07	ENSG00000280128	ENSG00000280128
rs28360018	chr6.30272985.30273279	6.21E-07	ENSG00000280128	ENSG00000280128
rs1045251	chr6.30272985.30273279	6.22E-07	ENSG00000280128	ENSG00000280128
rs1264619	chr6.30272985.30273279	6.27E-07	ENSG00000280128	ENSG00000280128
rs60925525	chr6.30272985.30273279	6.32E-07	ENSG00000280128	ENSG00000280128
rs57715221	chr6.30272985.30273279	6.32E-07	ENSG00000280128	ENSG00000280128
rs1264618	chr6.30272985.30273279	6.21E-07	ENSG00000280128	ENSG00000280128
rs56183729	chr6.30272985.30273279	7.45E-07	ENSG00000280128	ENSG00000280128
rs1264617	chr6.30272985.30273279	6.21E-07	ENSG00000280128	ENSG00000280128
rs79975940	chr6.30272985.30273279	6.32E-07	ENSG00000280128	ENSG00000280128
rs1264616	chr6.30272985.30273279	6.22E-07	ENSG00000280128	ENSG00000280128
rs111789756	chr6.30272985.30273279	6.24E-07	ENSG00000280128	ENSG00000280128
rs9368633	chr6.30272985.30273279	6.55E-07	ENSG00000280128	ENSG00000280128
rs261955	chr6.30272985.30273279	6.21E-07	ENSG00000280128	ENSG00000280128
rs2894146	chr6.30272985.30273279	6.32E-07	ENSG00000280128	ENSG00000280128
rs9394000	chr6.30272985.30273279	6.63E-07	ENSG00000280128	ENSG00000280128
rs261954	chr6.30272985.30273279	6.34E-07	ENSG00000280128	ENSG00000280128
rs3129834	chr6.30272985.30273279	6.46E-07	ENSG00000280128	ENSG00000280128
rs261953	chr6.30272985.30273279	6.25E-07	ENSG00000280128	ENSG00000280128
rs3094631	chr6.30272985.30273279	6.46E-07	ENSG00000280128	ENSG00000280128
rs261952	chr6.30272985.30273279	6.25E-07	ENSG00000280128	ENSG00000280128
rs261951	chr6.30272985.30273279	6.22E-07	ENSG00000280128	ENSG00000280128
rs261950	chr6.30272985.30273279	6.21E-07	ENSG00000280128	ENSG00000280128
rs261949	chr6.30272985.30273279	6.25E-07	ENSG00000280128	ENSG00000280128
rs261948	chr6.30272985.30273279	6.22E-07	ENSG00000280128	ENSG00000280128
rs3800332	chr6.30272985.30273279	6.42E-07	ENSG00000280128	ENSG00000280128
rs17194789	chr6.30272985.30273279	6.22E-07	ENSG00000280128	ENSG00000280128
rs261947	chr6.30272985.30273279	6.23E-07	ENSG00000280128	ENSG00000280128
rs261946	chr6.30272985.30273279	6.59E-07	ENSG00000280128	ENSG00000280128
rs4713310	chr6.30272985.30273279	6.42E-07	ENSG00000280128	ENSG00000280128
rs4713311	chr6.30272985.30273279	6.32E-07	ENSG00000280128	ENSG00000280128
rs261945	chr6.30272985.30273279	6.33E-07	ENSG00000280128	ENSG00000280128
rs261944	chr6.30272985.30273279	6.24E-07	ENSG00000280128	ENSG00000280128
rs2285798	chr6.30272985.30273279	6.55E-07	ENSG00000280128	ENSG00000280128
rs261943	chr6.30272985.30273279	6.21E-07	ENSG00000280128	ENSG00000280128
rs75817914	chr6.30272985.30273279	6.42E-07	ENSG00000280128	ENSG00000280128
rs9380167	chr6.30272985.30273279	6.23E-07	ENSG00000280128	ENSG00000280128
rs12055553	chr6.30272985.30273279	6.23E-07	ENSG00000280128	ENSG00000280128
rs76195069	chr6.30272985.30273279	6.42E-07	ENSG00000280128	ENSG00000280128
rs9380168	chr6.30272985.30273279	6.22E-07	ENSG00000280128	ENSG00000280128
rs928822	chr6.30272985.30273279	8.10E-07	ENSG00000280128	ENSG00000280128
rs142284909	chr6.30272985.30273279	6.22E-07	ENSG00000280128	ENSG00000280128
rs28360021	chr6.30272985.30273279	6.22E-07	ENSG00000280128	ENSG00000280128
rs111510206	chr6.30272985.30273279	6.42E-07	ENSG00000280128	ENSG00000280128
rs80118539	chr6.30272985.30273279	6.63E-07	ENSG00000280128	ENSG00000280128
rs12192505	chr6.30272985.30273279	6.23E-07	ENSG00000280128	ENSG00000280128
rs112402312	chr6.30272985.30273279	6.32E-07	ENSG00000280128	ENSG00000280128
rs112806540	chr6.30272985.30273279	6.22E-07	ENSG00000280128	ENSG00000280128
rs3094066	chr6.30272985.30273279	8.24E-07	ENSG00000280128	ENSG00000280128
rs6913293	chr6.30272985.30273279	6.23E-07	ENSG00000280128	ENSG00000280128
rs1264587	chr6.30272985.30273279	6.28E-07	ENSG00000280128	ENSG00000280128
rs3130380	chr6.30272985.30273279	9.15E-07	ENSG00000280128	ENSG00000280128
rs9295842	chr6.30272985.30273279	6.23E-07	ENSG00000280128	ENSG00000280128
rs9295843	chr6.30272985.30273279	6.22E-07	ENSG00000280128	ENSG00000280128
rs79070413	chr6.30272985.30273279	6.32E-07	ENSG00000280128	ENSG00000280128
rs9295844	chr6.30272985.30273279	6.55E-07	ENSG00000280128	ENSG00000280128
rs111962699	chr6.30272985.30273279	6.22E-07	ENSG00000280128	ENSG00000280128
rs2285794	chr6.30272985.30273279	6.42E-07	ENSG00000280128	ENSG00000280128
rs3094065	chr6.30272985.30273279	6.46E-07	ENSG00000280128	ENSG00000280128
rs17188470	chr6.30272985.30273279	6.34E-07	ENSG00000280128	ENSG00000280128
rs9394001	chr6.30272985.30273279	6.22E-07	ENSG00000280128	ENSG00000280128
rs6912495	chr6.30272985.30273279	6.22E-07	ENSG00000280128	ENSG00000280128
rs6912771	chr6.30272985.30273279	6.23E-07	ENSG00000280128	ENSG00000280128
rs77886846	chr6.30272985.30273279	6.24E-07	ENSG00000280128	ENSG00000280128
rs78194719	chr6.30272985.30273279	6.32E-07	ENSG00000280128	ENSG00000280128
rs79616822	chr6.30272985.30273279	6.42E-07	ENSG00000280128	ENSG00000280128
rs9357097	chr6.30272985.30273279	6.32E-07	ENSG00000280128	ENSG00000280128
rs3094628	chr6.30272985.30273279	1.24E-06	ENSG00000280128	ENSG00000280128
rs1473102	chr6.30272985.30273279	6.22E-07	ENSG00000280128	ENSG00000280128
rs1264585	chr6.30272985.30273279	6.24E-07	ENSG00000280128	ENSG00000280128
rs6924282	chr6.30272985.30273279	6.21E-07	ENSG00000280128	ENSG00000280128
rs58226684	chr6.30272985.30273279	6.21E-07	ENSG00000280128	ENSG00000280128
rs6924453	chr6.30272985.30273279	6.21E-07	ENSG00000280128	ENSG00000280128
rs9357098	chr6.30272985.30273279	6.21E-07	ENSG00000280128	ENSG00000280128
rs9366755	chr6.30272985.30273279	6.63E-07	ENSG00000280128	ENSG00000280128
rs61017790	chr6.30272985.30273279	6.23E-07	ENSG00000280128	ENSG00000280128
rs59046803	chr6.30272985.30273279	6.23E-07	ENSG00000280128	ENSG00000280128
rs56847466	chr6.30272985.30273279	6.23E-07	ENSG00000280128	ENSG00000280128
rs56725475	chr6.30272985.30273279	6.21E-07	ENSG00000280128	ENSG00000280128
rs6931387	chr6.30272985.30273279	6.21E-07	ENSG00000280128	ENSG00000280128
rs3132651	chr6.30272985.30273279	8.87E-07	ENSG00000280128	ENSG00000280128
rs9380172	chr6.30272985.30273279	6.21E-07	ENSG00000280128	ENSG00000280128
rs28360023	chr6.30272985.30273279	6.22E-07	ENSG00000280128	ENSG00000280128
rs75293100	chr6.30272985.30273279	6.23E-07	ENSG00000280128	ENSG00000280128
rs6900042	chr6.30272985.30273279	6.21E-07	ENSG00000280128	ENSG00000280128
rs112954624	chr6.30272985.30273279	6.43E-07	ENSG00000280128	ENSG00000280128
rs9368635	chr6.30272985.30273279	6.21E-07	ENSG00000280128	ENSG00000280128
rs6906180	chr6.30272985.30273279	6.21E-07	ENSG00000280128	ENSG00000280128
rs6912239	chr6.30272985.30273279	6.22E-07	ENSG00000280128	ENSG00000280128
rs12174823	chr6.30272985.30273279	7.45E-07	ENSG00000280128	ENSG00000280128
rs4711213	chr6.30272985.30273279	6.21E-07	ENSG00000280128	ENSG00000280128
rs2844751	chr6.30272985.30273279	6.33E-07	ENSG00000280128	ENSG00000280128
rs2523727	chr6.30272985.30273279	6.33E-07	ENSG00000280128	ENSG00000280128
rs4713314	chr6.30272985.30273279	6.21E-07	ENSG00000280128	ENSG00000280128
rs28360025	chr6.30272985.30273279	6.21E-07	ENSG00000280128	ENSG00000280128
rs28360026	chr6.30272985.30273279	6.21E-07	ENSG00000280128	ENSG00000280128
rs557785627	chr6.30272985.30273279	6.21E-07	ENSG00000280128	ENSG00000280128
rs1110464	chr6.30272985.30273279	6.26E-07	ENSG00000280128	ENSG00000280128
rs3094064	chr6.30272985.30273279	7.76E-07	ENSG00000280128	ENSG00000280128
rs5030609	chr6.30272985.30273279	6.55E-07	ENSG00000280128	ENSG00000280128
rs2057727	chr6.30272985.30273279	6.21E-07	ENSG00000280128	ENSG00000280128
rs3094067	chr6.30272985.30273279	8.87E-07	ENSG00000280128	ENSG00000280128
rs2394780	chr6.30272985.30273279	6.23E-07	ENSG00000280128	ENSG00000280128
rs9391762	chr6.30272985.30273279	7.31E-07	ENSG00000280128	ENSG00000280128
rs17194852	chr6.30272985.30273279	6.34E-07	ENSG00000280128	ENSG00000280128
rs3778624	chr6.30272985.30273279	6.21E-07	ENSG00000280128	ENSG00000280128
rs9394002	chr6.30272985.30273279	6.63E-07	ENSG00000280128	ENSG00000280128
rs7767817	chr6.30272985.30273279	6.22E-07	ENSG00000280128	ENSG00000280128
rs3129838	chr6.30272985.30273279	6.46E-07	ENSG00000280128	ENSG00000280128
rs7452694	chr6.30272985.30273279	6.21E-07	ENSG00000280128	ENSG00000280128
rs3778626	chr6.30272985.30273279	6.40E-07	ENSG00000280128	ENSG00000280128
rs9380173	chr6.30272985.30273279	7.27E-07	ENSG00000280128	ENSG00000280128
rs2074474	chr6.30272985.30273279	6.23E-07	ENSG00000280128	ENSG00000280128
rs2240058	chr6.30272985.30273279	7.27E-07	ENSG00000280128	ENSG00000280128
rs5030611	chr6.30272985.30273279	6.55E-07	ENSG00000280128	ENSG00000280128
rs11967	chr6.30272985.30273279	6.24E-07	ENSG00000280128	ENSG00000280128
rs17194859	chr6.30272985.30273279	6.34E-07	ENSG00000280128	ENSG00000280128
rs2844749	chr6.30272985.30273279	6.24E-07	ENSG00000280128	ENSG00000280128
rs1060065	chr6.30272985.30273279	6.22E-07	ENSG00000280128	ENSG00000280128
rs974963	chr6.30272985.30273279	6.22E-07	ENSG00000280128	ENSG00000280128
rs974962	chr6.30272985.30273279	7.31E-07	ENSG00000280128	ENSG00000280128
rs974961	chr6.30272985.30273279	6.24E-07	ENSG00000280128	ENSG00000280128
rs9394003	chr6.30272985.30273279	6.21E-07	ENSG00000280128	ENSG00000280128
rs112118706	chr6.30272985.30273279	5.91E-07	ENSG00000280128	ENSG00000280128
rs9380174	chr6.30272985.30273279	6.22E-07	ENSG00000280128	ENSG00000280128
rs111552148	chr6.30272985.30273279	5.91E-07	ENSG00000280128	ENSG00000280128
rs114965506	chr6.30272985.30273279	5.91E-07	ENSG00000280128	ENSG00000280128
rs3130355	chr6.30272985.30273279	1.11E-06	ENSG00000280128	ENSG00000280128
rs984802	chr6.30272985.30273279	6.53E-07	ENSG00000280128	ENSG00000280128
rs3094626	chr6.30272985.30273279	6.95E-07	ENSG00000280128	ENSG00000280128
rs3130378	chr6.30272985.30273279	9.47E-07	ENSG00000280128	ENSG00000280128
rs9368637	chr6.30272985.30273279	6.22E-07	ENSG00000280128	ENSG00000280128
rs3130379	chr6.30272985.30273279	9.42E-07	ENSG00000280128	ENSG00000280128
rs73726882	chr6.30272985.30273279	6.22E-07	ENSG00000280128	ENSG00000280128
rs68075040	chr6.30272985.30273279	7.07E-07	ENSG00000280128	ENSG00000280128
rs3094055	chr6.30272985.30273279	9.62E-07	ENSG00000280128	ENSG00000280128
rs2022082	chr6.30272985.30273279	6.22E-07	ENSG00000280128	ENSG00000280128
rs3129808	chr6.30272985.30273279	9.47E-07	ENSG00000280128	ENSG00000280128
rs7773677	chr6.30272985.30273279	7.42E-07	ENSG00000280128	ENSG00000280128
rs7773688	chr6.30272985.30273279	7.42E-07	ENSG00000280128	ENSG00000280128
rs6457209	chr6.30272985.30273279	7.42E-07	ENSG00000280128	ENSG00000280128
rs2022079	chr6.30272985.30273279	7.07E-07	ENSG00000280128	ENSG00000280128
rs3129811	chr6.30272985.30273279	9.47E-07	ENSG00000280128	ENSG00000280128
rs3129812	chr6.30272985.30273279	7.24E-07	ENSG00000280128	ENSG00000280128
rs3129813	chr6.30272985.30273279	7.57E-07	ENSG00000280128	ENSG00000280128
rs3130357	chr6.30272985.30273279	7.57E-07	ENSG00000280128	ENSG00000280128
rs9295846	chr6.30272985.30273279	7.42E-07	ENSG00000280128	ENSG00000280128
rs3130361	chr6.30272985.30273279	9.47E-07	ENSG00000280128	ENSG00000280128
rs9295847	chr6.30272985.30273279	7.42E-07	ENSG00000280128	ENSG00000280128
rs2844745	chr6.30272985.30273279	1.33E-06	ENSG00000280128	ENSG00000280128
rs1419651	chr6.30272985.30273279	6.35E-07	ENSG00000280128	ENSG00000280128
rs9391680	chr6.30272985.30273279	7.07E-07	ENSG00000280128	ENSG00000280128
rs9295848	chr6.30272985.30273279	7.07E-07	ENSG00000280128	ENSG00000280128
rs9295849	chr6.30272985.30273279	7.07E-07	ENSG00000280128	ENSG00000280128
rs3132627	chr6.30272985.30273279	7.24E-07	ENSG00000280128	ENSG00000280128
rs970268	chr6.30272985.30273279	7.07E-07	ENSG00000280128	ENSG00000280128
rs9404964	chr6.30272985.30273279	7.07E-07	ENSG00000280128	ENSG00000280128
rs1245218	chr6.30272985.30273279	9.62E-07	ENSG00000280128	ENSG00000280128
rs17188632	chr6.30272985.30273279	9.02E-07	ENSG00000280128	ENSG00000280128
rs2894161	chr6.30272985.30273279	7.07E-07	ENSG00000280128	ENSG00000280128
rs2894162	chr6.30272985.30273279	7.07E-07	ENSG00000280128	ENSG00000280128
rs2524210	chr6.30272985.30273279	1.33E-06	ENSG00000280128	ENSG00000280128
rs9295851	chr6.30272985.30273279	7.07E-07	ENSG00000280128	ENSG00000280128
rs6457213	chr6.30272985.30273279	7.07E-07	ENSG00000280128	ENSG00000280128
rs2524209	chr6.30272985.30273279	1.33E-06	ENSG00000280128	ENSG00000280128
rs2097775	chr6.30272985.30273279	8.26E-07	ENSG00000280128	ENSG00000280128
rs9391682	chr6.30272985.30273279	6.31E-07	ENSG00000280128	ENSG00000280128
rs2524205	chr6.30272985.30273279	1.33E-06	ENSG00000280128	ENSG00000280128
rs9404965	chr6.30272985.30273279	3.71E-07	ENSG00000280128	ENSG00000280128
rs9391683	chr6.30272985.30273279	6.58E-07	ENSG00000280128	ENSG00000280128
rs2516685	chr6.30272985.30273279	1.33E-06	ENSG00000280128	ENSG00000280128
rs9391684	chr6.30272985.30273279	6.58E-07	ENSG00000280128	ENSG00000280128
rs2516688	chr6.30272985.30273279	1.33E-06	ENSG00000280128	ENSG00000280128
rs2072111	chr6.30272985.30273279	1.33E-06	ENSG00000280128	ENSG00000280128
rs1264570	chr6.30272985.30273279	1.72E-06	ENSG00000280128	ENSG00000280128
rs3130116	chr6.30272985.30273279	7.96E-07	ENSG00000280128	ENSG00000280128
rs1264568	chr6.30272985.30273279	9.54E-07	ENSG00000280128	ENSG00000280128
rs9261739	chr6.30272985.30273279	6.84E-07	ENSG00000280128	ENSG00000280128
rs1579221	chr6.30272985.30273279	8.18E-07	ENSG00000280128	ENSG00000280128
rs9261742	chr6.30272985.30273279	7.92E-07	ENSG00000280128	ENSG00000280128
rs9261743	chr6.30272985.30273279	7.92E-07	ENSG00000280128	ENSG00000280128
rs9261744	chr6.30272985.30273279	7.92E-07	ENSG00000280128	ENSG00000280128
rs9261745	chr6.30272985.30273279	7.92E-07	ENSG00000280128	ENSG00000280128
rs1419691	chr6.30272985.30273279	6.10E-07	ENSG00000280128	ENSG00000280128
rs2021370	chr6.30272985.30273279	7.92E-07	ENSG00000280128	ENSG00000280128
rs1264562	chr6.30272985.30273279	7.87E-07	ENSG00000280128	ENSG00000280128
rs3132619	chr6.30272985.30273279	7.60E-07	ENSG00000280128	ENSG00000280128
rs3132618	chr6.30272985.30273279	7.91E-07	ENSG00000280128	ENSG00000280128
rs1264551	chr6.30272985.30273279	8.06E-07	ENSG00000280128	ENSG00000280128
rs1264550	chr6.30272985.30273279	6.36E-07	ENSG00000280128	ENSG00000280128
rs1079991	chr6.30272985.30273279	2.57E-06	ENSG00000280128	ENSG00000280128
rs1079993	chr6.30272985.30273279	6.36E-07	ENSG00000280128	ENSG00000280128
rs1264547	chr6.30272985.30273279	8.06E-07	ENSG00000280128	ENSG00000280128
rs1264546	chr6.30272985.30273279	5.98E-07	ENSG00000280128	ENSG00000280128
rs1264545	chr6.30272985.30273279	8.06E-07	ENSG00000280128	ENSG00000280128
rs78860372	chr6.30272985.30273279	6.35E-07	ENSG00000280128	ENSG00000280128
rs1150768	chr6.30272985.30273279	7.76E-07	ENSG00000280128	ENSG00000280128
rs1150769	chr6.30272985.30273279	7.26E-07	ENSG00000280128	ENSG00000280128
rs1150770	chr6.30272985.30273279	6.22E-07	ENSG00000280128	ENSG00000280128
rs1150771	chr6.30272985.30273279	8.06E-07	ENSG00000280128	ENSG00000280128
rs1150772	chr6.30272985.30273279	1.08E-06	ENSG00000280128	ENSG00000280128
rs3094717	chr6.30272985.30273279	7.91E-07	ENSG00000280128	ENSG00000280128
rs1264542	chr6.30272985.30273279	7.50E-07	ENSG00000280128	ENSG00000280128
rs1268445	chr6.30272985.30273279	6.24E-07	ENSG00000280128	ENSG00000280128
rs1264540	chr6.30272985.30273279	6.24E-07	ENSG00000280128	ENSG00000280128
rs1264539	chr6.30272985.30273279	8.06E-07	ENSG00000280128	ENSG00000280128
rs1264538	chr6.30272985.30273279	6.15E-07	ENSG00000280128	ENSG00000280128
rs1264537	chr6.30272985.30273279	6.52E-07	ENSG00000280128	ENSG00000280128
rs1264535	chr6.30272985.30273279	6.15E-07	ENSG00000280128	ENSG00000280128
rs1264534	chr6.30272985.30273279	8.06E-07	ENSG00000280128	ENSG00000280128
rs1264533	chr6.30272985.30273279	8.88E-07	ENSG00000280128	ENSG00000280128
rs1264532	chr6.30272985.30273279	8.06E-07	ENSG00000280128	ENSG00000280128
rs115411850	chr6.30272985.30273279	6.35E-07	ENSG00000280128	ENSG00000280128
rs1264531	chr6.30272985.30273279	6.45E-07	ENSG00000280128	ENSG00000280128
rs1264530	chr6.30272985.30273279	8.06E-07	ENSG00000280128	ENSG00000280128
rs1264529	chr6.30272985.30273279	8.06E-07	ENSG00000280128	ENSG00000280128
rs1313923	chr6.30272985.30273279	6.52E-07	ENSG00000280128	ENSG00000280128
rs1313922	chr6.30272985.30273279	6.52E-07	ENSG00000280128	ENSG00000280128
rs1313921	chr6.30272985.30273279	6.78E-07	ENSG00000280128	ENSG00000280128
rs1264528	chr6.30272985.30273279	6.52E-07	ENSG00000280128	ENSG00000280128
rs1264527	chr6.30272985.30273279	1.05E-06	ENSG00000280128	ENSG00000280128
rs1264526	chr6.30272985.30273279	8.06E-07	ENSG00000280128	ENSG00000280128
rs1264525	chr6.30272985.30273279	8.30E-07	ENSG00000280128	ENSG00000280128
rs1264524	chr6.30272985.30273279	6.16E-07	ENSG00000280128	ENSG00000280128
rs1264523	chr6.30272985.30273279	8.06E-07	ENSG00000280128	ENSG00000280128
rs1269556	chr6.30272985.30273279	6.23E-07	ENSG00000280128	ENSG00000280128
rs1264520	chr6.30272985.30273279	6.17E-07	ENSG00000280128	ENSG00000280128
rs1264519	chr6.30272985.30273279	8.06E-07	ENSG00000280128	ENSG00000280128
rs1264517	chr6.30272985.30273279	9.57E-07	ENSG00000280128	ENSG00000280128
rs1268444	chr6.30272985.30273279	9.57E-07	ENSG00000280128	ENSG00000280128
rs1264516	chr6.30272985.30273279	6.17E-07	ENSG00000280128	ENSG00000280128
rs1264515	chr6.30272985.30273279	6.17E-07	ENSG00000280128	ENSG00000280128
rs3094716	chr6.30272985.30273279	6.17E-07	ENSG00000280128	ENSG00000280128
rs1264514	chr6.30272985.30273279	9.57E-07	ENSG00000280128	ENSG00000280128
rs1264513	chr6.30272985.30273279	6.17E-07	ENSG00000280128	ENSG00000280128
rs1264512	chr6.30272985.30273279	8.06E-07	ENSG00000280128	ENSG00000280128
rs9380178	chr6.30272985.30273279	6.35E-07	ENSG00000280128	ENSG00000280128
rs1264511	chr6.30272985.30273279	9.57E-07	ENSG00000280128	ENSG00000280128
rs1264510	chr6.30272985.30273279	7.13E-07	ENSG00000280128	ENSG00000280128
rs1419687	chr6.30272985.30273279	9.57E-07	ENSG00000280128	ENSG00000280128
rs2105961	chr6.30272985.30273279	6.17E-07	ENSG00000280128	ENSG00000280128
rs2524201	chr6.30272985.30273279	6.17E-07	ENSG00000280128	ENSG00000280128
rs3132616	chr6.30272985.30273279	7.40E-07	ENSG00000280128	ENSG00000280128
rs2844730	chr6.30272985.30273279	6.17E-07	ENSG00000280128	ENSG00000280128
rs2524200	chr6.30272985.30273279	9.57E-07	ENSG00000280128	ENSG00000280128
rs928821	chr6.30272985.30273279	6.28E-07	ENSG00000280128	ENSG00000280128
rs1078792	chr6.30272985.30273279	8.06E-07	ENSG00000280128	ENSG00000280128
rs1077501	chr6.30272985.30273279	9.57E-07	ENSG00000280128	ENSG00000280128
rs2516671	chr6.30272985.30273279	8.06E-07	ENSG00000280128	ENSG00000280128
rs2524198	chr6.30272985.30273279	9.57E-07	ENSG00000280128	ENSG00000280128
rs2524197	chr6.30272985.30273279	9.57E-07	ENSG00000280128	ENSG00000280128
rs2524196	chr6.30272985.30273279	9.57E-07	ENSG00000280128	ENSG00000280128
rs2524195	chr6.30272985.30273279	7.61E-07	ENSG00000280128	ENSG00000280128
rs2524194	chr6.30272985.30273279	6.75E-07	ENSG00000280128	ENSG00000280128
rs2524193	chr6.30272985.30273279	6.55E-07	ENSG00000280128	ENSG00000280128
rs7382213	chr6.30272985.30273279	6.17E-07	ENSG00000280128	ENSG00000280128
rs2524191	chr6.30272985.30273279	6.17E-07	ENSG00000280128	ENSG00000280128
rs2844729	chr6.30272985.30273279	9.57E-07	ENSG00000280128	ENSG00000280128
rs2524189	chr6.30272985.30273279	9.57E-07	ENSG00000280128	ENSG00000280128
rs2524188	chr6.30272985.30273279	9.84E-07	ENSG00000280128	ENSG00000280128
rs2524187	chr6.30272985.30273279	9.84E-07	ENSG00000280128	ENSG00000280128
rs3131114	chr6.30272985.30273279	3.35E-07	ENSG00000280128	ENSG00000280128
rs2516678	chr6.30272985.30273279	3.35E-07	ENSG00000280128	ENSG00000280128
rs2524186	chr6.30272985.30273279	4.46E-07	ENSG00000280128	ENSG00000280128
rs2524185	chr6.30272985.30273279	8.02E-07	ENSG00000280128	ENSG00000280128
rs2516677	chr6.30272985.30273279	6.57E-07	ENSG00000280128	ENSG00000280128
rs2187975	chr6.30272985.30273279	6.47E-07	ENSG00000280128	ENSG00000280128
rs2187974	chr6.30272985.30273279	6.59E-07	ENSG00000280128	ENSG00000280128
rs2524183	chr6.30272985.30273279	8.02E-07	ENSG00000280128	ENSG00000280128
rs2524182	chr6.30272985.30273279	6.57E-07	ENSG00000280128	ENSG00000280128
6:30426103_A_T	chr6.30272985.30273279	7.06E-07	ENSG00000280128	ENSG00000280128
rs2524180	chr6.30272985.30273279	8.02E-07	ENSG00000280128	ENSG00000280128
rs2524179	chr6.30272985.30273279	6.49E-07	ENSG00000280128	ENSG00000280128
rs2524178	chr6.30272985.30273279	6.47E-07	ENSG00000280128	ENSG00000280128
rs2516674	chr6.30272985.30273279	6.47E-07	ENSG00000280128	ENSG00000280128
rs2524176	chr6.30272985.30273279	8.02E-07	ENSG00000280128	ENSG00000280128
rs2524175	chr6.30272985.30273279	8.02E-07	ENSG00000280128	ENSG00000280128
rs915666	chr6.30272985.30273279	6.47E-07	ENSG00000280128	ENSG00000280128
rs1833080	chr6.30272985.30273279	6.86E-07	ENSG00000280128	ENSG00000280128
rs2516676	chr6.30272985.30273279	7.48E-07	ENSG00000280128	ENSG00000280128
rs2245507	chr6.30272985.30273279	6.64E-07	ENSG00000280128	ENSG00000280128
rs2245514	chr6.30272985.30273279	8.43E-07	ENSG00000280128	ENSG00000280128
rs2524173	chr6.30272985.30273279	8.43E-07	ENSG00000280128	ENSG00000280128
rs2524172	chr6.30272985.30273279	7.03E-07	ENSG00000280128	ENSG00000280128
rs2516670	chr6.30272985.30273279	7.13E-07	ENSG00000280128	ENSG00000280128
rs2516669	chr6.30272985.30273279	8.43E-07	ENSG00000280128	ENSG00000280128
rs536803385	chr6.30272985.30273279	6.89E-07	ENSG00000280128	ENSG00000280128
rs12176594	chr6.30272985.30273279	6.55E-07	ENSG00000280128	ENSG00000280128
rs9295895	chr6.30272985.30273279	7.22E-07	ENSG00000280128	ENSG00000280128
rs77072171	chr6.30272985.30273279	6.55E-07	ENSG00000280128	ENSG00000280128
rs2516667	chr6.30272985.30273279	8.26E-07	ENSG00000280128	ENSG00000280128
rs9404933	chr6.30272985.30273279	6.55E-07	ENSG00000280128	ENSG00000280128
rs3094026	chr6.30272985.30273279	8.26E-07	ENSG00000280128	ENSG00000280128
rs9262046	chr6.30272985.30273279	8.26E-07	ENSG00000280128	ENSG00000280128
rs78311904	chr6.30272985.30273279	6.55E-07	ENSG00000280128	ENSG00000280128
rs74223639	chr6.30272985.30273279	6.55E-07	ENSG00000280128	ENSG00000280128
rs3131112	chr6.30272985.30273279	7.91E-07	ENSG00000280128	ENSG00000280128
rs6909620	chr6.30272985.30273279	6.71E-07	ENSG00000280128	ENSG00000280128
rs16897572	chr6.30272985.30273279	6.55E-07	ENSG00000280128	ENSG00000280128
rs17875360	chr6.30272985.30273279	9.91E-07	ENSG00000280128	ENSG00000280128
rs762324	chr6.30272985.30273279	7.87E-07	ENSG00000280128	ENSG00000280128
rs1059510	chr6.30272985.30273279	6.24E-07	ENSG00000280128	ENSG00000280128
rs1059655	chr6.30272985.30273279	1.03E-06	ENSG00000280128	ENSG00000280128
rs1264456	chr6.30272985.30273279	1.03E-06	ENSG00000280128	ENSG00000280128
rs1264455	chr6.30272985.30273279	1.61E-06	ENSG00000280128	ENSG00000280128
rs2534820	chr6.30272985.30273279	8.51E-07	ENSG00000280128	ENSG00000280128
rs2844725	chr6.30272985.30273279	1.16E-06	ENSG00000280128	ENSG00000280128
rs2508024	chr6.30272985.30273279	1.10E-06	ENSG00000280128	ENSG00000280128
rs3131117	chr6.30272985.30273279	6.30E-07	ENSG00000280128	ENSG00000280128
rs2534819	chr6.30272985.30273279	1.16E-06	ENSG00000280128	ENSG00000280128
rs2516661	chr6.30272985.30273279	1.10E-06	ENSG00000280128	ENSG00000280128
rs2516660	chr6.30272985.30273279	1.10E-06	ENSG00000280128	ENSG00000280128
rs2516659	chr6.30272985.30273279	1.10E-06	ENSG00000280128	ENSG00000280128
rs2534818	chr6.30272985.30273279	1.16E-06	ENSG00000280128	ENSG00000280128
rs2516658	chr6.30272985.30273279	1.16E-06	ENSG00000280128	ENSG00000280128
rs2516657	chr6.30272985.30273279	1.10E-06	ENSG00000280128	ENSG00000280128
rs2508023	chr6.30272985.30273279	1.16E-06	ENSG00000280128	ENSG00000280128
rs2508022	chr6.30272985.30273279	1.16E-06	ENSG00000280128	ENSG00000280128
rs2508021	chr6.30272985.30273279	1.10E-06	ENSG00000280128	ENSG00000280128
rs2516665	chr6.30272985.30273279	1.16E-06	ENSG00000280128	ENSG00000280128
rs2844724	chr6.30272985.30273279	1.16E-06	ENSG00000280128	ENSG00000280128
rs2109477	chr6.30272985.30273279	1.16E-06	ENSG00000280128	ENSG00000280128
rs2844723	chr6.30272985.30273279	1.16E-06	ENSG00000280128	ENSG00000280128
rs2844722	chr6.30272985.30273279	1.20E-06	ENSG00000280128	ENSG00000280128
rs2844721	chr6.30272985.30273279	1.20E-06	ENSG00000280128	ENSG00000280128
rs9262070	chr6.30272985.30273279	1.10E-06	ENSG00000280128	ENSG00000280128
rs2534817	chr6.30272985.30273279	8.95E-07	ENSG00000280128	ENSG00000280128
rs2516662	chr6.30272985.30273279	1.16E-06	ENSG00000280128	ENSG00000280128
rs2844720	chr6.30272985.30273279	1.16E-06	ENSG00000280128	ENSG00000280128
rs2023609	chr6.30272985.30273279	1.16E-06	ENSG00000280128	ENSG00000280128
rs2844719	chr6.30272985.30273279	1.51E-06	ENSG00000280128	ENSG00000280128
rs2023608	chr6.30272985.30273279	1.16E-06	ENSG00000280128	ENSG00000280128
rs996589	chr6.30272985.30273279	1.16E-06	ENSG00000280128	ENSG00000280128
rs996588	chr6.30272985.30273279	1.16E-06	ENSG00000280128	ENSG00000280128
rs2844718	chr6.30272985.30273279	1.16E-06	ENSG00000280128	ENSG00000280128
rs2516648	chr6.30272985.30273279	1.16E-06	ENSG00000280128	ENSG00000280128
rs975195	chr6.30272985.30273279	1.16E-06	ENSG00000280128	ENSG00000280128
rs2844717	chr6.30272985.30273279	1.16E-06	ENSG00000280128	ENSG00000280128
rs2534814	chr6.30272985.30273279	7.85E-07	ENSG00000280128	ENSG00000280128
rs2534813	chr6.30272985.30273279	1.16E-06	ENSG00000280128	ENSG00000280128
rs2429656	chr6.30272985.30273279	1.16E-06	ENSG00000280128	ENSG00000280128
rs2534812	chr6.30272985.30273279	1.10E-06	ENSG00000280128	ENSG00000280128
rs2534811	chr6.30272985.30273279	1.10E-06	ENSG00000280128	ENSG00000280128
rs2534810	chr6.30272985.30273279	1.16E-06	ENSG00000280128	ENSG00000280128
rs9262082	chr6.30272985.30273279	1.16E-06	ENSG00000280128	ENSG00000280128
rs2534809	chr6.30272985.30273279	1.16E-06	ENSG00000280128	ENSG00000280128
rs2534808	chr6.30272985.30273279	7.85E-07	ENSG00000280128	ENSG00000280128
rs2534807	chr6.30272985.30273279	1.16E-06	ENSG00000280128	ENSG00000280128
rs2534806	chr6.30272985.30273279	1.16E-06	ENSG00000280128	ENSG00000280128
rs2534805	chr6.30272985.30273279	8.95E-07	ENSG00000280128	ENSG00000280128
rs2844716	chr6.30272985.30273279	1.10E-06	ENSG00000280128	ENSG00000280128
rs2534804	chr6.30272985.30273279	8.79E-07	ENSG00000280128	ENSG00000280128
rs2534803	chr6.30272985.30273279	8.95E-07	ENSG00000280128	ENSG00000280128
rs2534802	chr6.30272985.30273279	1.16E-06	ENSG00000280128	ENSG00000280128
rs2429655	chr6.30272985.30273279	1.16E-06	ENSG00000280128	ENSG00000280128
rs2516656	chr6.30272985.30273279	1.16E-06	ENSG00000280128	ENSG00000280128
rs2516655	chr6.30272985.30273279	1.10E-06	ENSG00000280128	ENSG00000280128
rs113547473	chr6.30272985.30273279	1.16E-06	ENSG00000280128	ENSG00000280128
rs2516653	chr6.30272985.30273279	1.16E-06	ENSG00000280128	ENSG00000280128
rs78317228	chr6.30272985.30273279	7.85E-07	ENSG00000280128	ENSG00000280128
rs112128318	chr6.30272985.30273279	1.16E-06	ENSG00000280128	ENSG00000280128
rs74720862	chr6.30272985.30273279	1.16E-06	ENSG00000280128	ENSG00000280128
rs79124435	chr6.30272985.30273279	1.16E-06	ENSG00000280128	ENSG00000280128
rs577927988	chr6.30272985.30273279	1.16E-06	ENSG00000280128	ENSG00000280128
rs41265607	chr6.30272985.30273279	6.79E-07	ENSG00000280128	ENSG00000280128
rs2534825	chr6.30272985.30273279	1.16E-06	ENSG00000280128	ENSG00000280128
rs3094024	chr6.30272985.30273279	7.58E-07	ENSG00000280128	ENSG00000280128
rs2534824	chr6.30272985.30273279	1.16E-06	ENSG00000280128	ENSG00000280128
rs2534823	chr6.30272985.30273279	1.16E-06	ENSG00000280128	ENSG00000280128
rs2516649	chr6.30272985.30273279	1.16E-06	ENSG00000280128	ENSG00000280128
rs2534821	chr6.30272985.30273279	7.85E-07	ENSG00000280128	ENSG00000280128
rs2524226	chr6.30272985.30273279	7.85E-07	ENSG00000280128	ENSG00000280128
rs2534815	chr6.30272985.30273279	1.16E-06	ENSG00000280128	ENSG00000280128
rs1362119	chr6.30272985.30273279	1.16E-06	ENSG00000280128	ENSG00000280128
rs3130039	chr6.30272985.30273279	1.16E-06	ENSG00000280128	ENSG00000280128
rs3094718	chr6.30272985.30273279	1.16E-06	ENSG00000280128	ENSG00000280128
rs2524225	chr6.30272985.30273279	1.10E-06	ENSG00000280128	ENSG00000280128
rs2516646	chr6.30272985.30273279	1.16E-06	ENSG00000280128	ENSG00000280128
rs2516644	chr6.30272985.30273279	1.16E-06	ENSG00000280128	ENSG00000280128
rs2516643	chr6.30272985.30273279	1.16E-06	ENSG00000280128	ENSG00000280128
rs2524224	chr6.30272985.30273279	1.10E-06	ENSG00000280128	ENSG00000280128
rs1468079	chr6.30272985.30273279	1.10E-06	ENSG00000280128	ENSG00000280128
rs2524223	chr6.30272985.30273279	7.85E-07	ENSG00000280128	ENSG00000280128
rs3094023	chr6.30272985.30273279	7.58E-07	ENSG00000280128	ENSG00000280128
rs3130117	chr6.30272985.30273279	7.58E-07	ENSG00000280128	ENSG00000280128
rs1058318	chr6.30272985.30273279	7.85E-07	ENSG00000280128	ENSG00000280128
rs3130247	chr6.30272985.30273279	7.58E-07	ENSG00000280128	ENSG00000280128
rs2844715	chr6.30272985.30273279	1.10E-06	ENSG00000280128	ENSG00000280128
rs2516639	chr6.30272985.30273279	1.16E-06	ENSG00000280128	ENSG00000280128
rs2844714	chr6.30272985.30273279	1.10E-06	ENSG00000280128	ENSG00000280128
rs2844713	chr6.30272985.30273279	1.10E-06	ENSG00000280128	ENSG00000280128
rs2524221	chr6.30272985.30273279	1.10E-06	ENSG00000280128	ENSG00000280128
rs2074505	chr6.30272985.30273279	1.15E-06	ENSG00000280128	ENSG00000280128
rs2516642	chr6.30272985.30273279	1.43E-06	ENSG00000280128	ENSG00000280128
rs2516641	chr6.30272985.30273279	7.85E-07	ENSG00000280128	ENSG00000280128
rs2074504	chr6.30272985.30273279	8.51E-07	ENSG00000280128	ENSG00000280128
rs2074503	chr6.30272985.30273279	7.85E-07	ENSG00000280128	ENSG00000280128
rs3132614	chr6.30272985.30273279	7.84E-07	ENSG00000280128	ENSG00000280128
rs3130240	chr6.30272985.30273279	7.99E-07	ENSG00000280128	ENSG00000280128
rs3130041	chr6.30272985.30273279	8.10E-07	ENSG00000280128	ENSG00000280128
rs3130242	chr6.30272985.30273279	7.80E-07	ENSG00000280128	ENSG00000280128
rs3132613	chr6.30272985.30273279	7.80E-07	ENSG00000280128	ENSG00000280128
rs3130243	chr6.30272985.30273279	8.10E-07	ENSG00000280128	ENSG00000280128
rs3132612	chr6.30272985.30273279	8.95E-07	ENSG00000280128	ENSG00000280128
rs2269710	chr6.30272985.30273279	7.98E-07	ENSG00000280128	ENSG00000280128
rs2269709	chr6.30272985.30273279	7.89E-07	ENSG00000280128	ENSG00000280128
rs1264451	chr6.30272985.30273279	8.92E-07	ENSG00000280128	ENSG00000280128
rs1264448	chr6.30272985.30273279	9.84E-07	ENSG00000280128	ENSG00000280128
rs732229	chr6.30272985.30273279	9.84E-07	ENSG00000280128	ENSG00000280128
rs3132609	chr6.30272985.30273279	1.15E-06	ENSG00000280128	ENSG00000280128
rs3130043	chr6.30272985.30273279	1.15E-06	ENSG00000280128	ENSG00000280128
rs1264443	chr6.30272985.30273279	9.84E-07	ENSG00000280128	ENSG00000280128
rs1264440	chr6.30272985.30273279	8.95E-07	ENSG00000280128	ENSG00000280128
rs1264439	chr6.30272985.30273279	9.61E-07	ENSG00000280128	ENSG00000280128
rs1264438	chr6.30272985.30273279	9.84E-07	ENSG00000280128	ENSG00000280128
rs3130244	chr6.30272985.30273279	1.15E-06	ENSG00000280128	ENSG00000280128
rs1264437	chr6.30272985.30273279	9.84E-07	ENSG00000280128	ENSG00000280128
rs1264436	chr6.30272985.30273279	9.84E-07	ENSG00000280128	ENSG00000280128
rs9262118	chr6.30272985.30273279	1.15E-06	ENSG00000280128	ENSG00000280128
rs1264433	chr6.30272985.30273279	8.95E-07	ENSG00000280128	ENSG00000280128
rs1264432	chr6.30272985.30273279	9.84E-07	ENSG00000280128	ENSG00000280128
rs1264431	chr6.30272985.30273279	8.95E-07	ENSG00000280128	ENSG00000280128
rs9262119	chr6.30272985.30273279	6.62E-07	ENSG00000280128	ENSG00000280128
rs3130045	chr6.30272985.30273279	1.15E-06	ENSG00000280128	ENSG00000280128
rs1264428	chr6.30272985.30273279	9.84E-07	ENSG00000280128	ENSG00000280128
rs3095276	chr6.30272985.30273279	7.58E-07	ENSG00000280128	ENSG00000280128
rs1269552	chr6.30272985.30273279	9.61E-07	ENSG00000280128	ENSG00000280128
rs1264426	chr6.30272985.30273279	9.84E-07	ENSG00000280128	ENSG00000280128
rs1271927	chr6.30272985.30273279	9.84E-07	ENSG00000280128	ENSG00000280128
rs1264423	chr6.30272985.30273279	1.29E-06	ENSG00000280128	ENSG00000280128
rs1264421	chr6.30272985.30273279	1.29E-06	ENSG00000280128	ENSG00000280128
rs1264419	chr6.30272985.30273279	1.29E-06	ENSG00000280128	ENSG00000280128
rs2267637	chr6.30272985.30273279	2.04E-06	ENSG00000280128	ENSG00000280128
rs2252745	chr6.30272985.30273279	8.45E-07	ENSG00000280128	ENSG00000280128
rs2267639	chr6.30272985.30273279	6.29E-07	ENSG00000280128	ENSG00000280128
rs9262126	chr6.30272985.30273279	7.58E-07	ENSG00000280128	ENSG00000280128
rs9262130	chr6.30272985.30273279	7.58E-07	ENSG00000280128	ENSG00000280128
rs9262132	chr6.30272985.30273279	7.76E-07	ENSG00000280128	ENSG00000280128
rs1140809	chr6.30272985.30273279	8.44E-07	ENSG00000280128	ENSG00000280128
rs9262133	chr6.30272985.30273279	6.20E-07	ENSG00000280128	ENSG00000280128
rs9262134	chr6.30272985.30273279	6.29E-07	ENSG00000280128	ENSG00000280128
rs9262135	chr6.30272985.30273279	7.58E-07	ENSG00000280128	ENSG00000280128
rs9262139	chr6.30272985.30273279	4.51E-07	ENSG00000280128	ENSG00000280128
rs9262141	chr6.30272985.30273279	7.58E-07	ENSG00000280128	ENSG00000280128
rs9262142	chr6.30272985.30273279	7.58E-07	ENSG00000280128	ENSG00000280128
rs9262143	chr6.30272985.30273279	7.58E-07	ENSG00000280128	ENSG00000280128
rs2269706	chr6.30272985.30273279	7.08E-07	ENSG00000280128	ENSG00000280128
rs9262146	chr6.30272985.30273279	7.58E-07	ENSG00000280128	ENSG00000280128
rs11752408	chr6.30272985.30273279	8.64E-07	ENSG00000280128	ENSG00000280128
rs113792725	chr6.30272985.30273279	8.35E-07	ENSG00000280128	ENSG00000280128
rs9262149	chr6.30272985.30273279	6.05E-07	ENSG00000280128	ENSG00000280128
rs9262155	chr6.30272985.30273279	6.23E-07	ENSG00000280128	ENSG00000280128
rs1059612	chr6.30272985.30273279	8.32E-07	ENSG00000280128	ENSG00000280128
rs3129972	chr6.30272985.30273279	7.58E-07	ENSG00000280128	ENSG00000280128
rs3129973	chr6.30272985.30273279	8.32E-07	ENSG00000280128	ENSG00000280128
rs3095332	chr6.30272985.30273279	7.58E-07	ENSG00000280128	ENSG00000280128
rs3129974	chr6.30272985.30273279	8.32E-07	ENSG00000280128	ENSG00000280128
rs3095328	chr6.30272985.30273279	8.32E-07	ENSG00000280128	ENSG00000280128
rs3095326	chr6.30272985.30273279	8.32E-07	ENSG00000280128	ENSG00000280128
rs3094118	chr6.30272985.30273279	7.08E-07	ENSG00000280128	ENSG00000280128
rs3130665	chr6.30272985.30273279	7.08E-07	ENSG00000280128	ENSG00000280128
rs3095337	chr6.30272985.30273279	7.47E-07	ENSG00000280128	ENSG00000280128
rs3095336	chr6.30272985.30273279	7.08E-07	ENSG00000280128	ENSG00000280128
rs3132605	chr6.30272985.30273279	7.08E-07	ENSG00000280128	ENSG00000280128
rs3095334	chr6.30272985.30273279	7.08E-07	ENSG00000280128	ENSG00000280128
rs3130668	chr6.30272985.30273279	8.32E-07	ENSG00000280128	ENSG00000280128
rs3130669	chr6.30272985.30273279	7.08E-07	ENSG00000280128	ENSG00000280128
rs3130670	chr6.30272985.30273279	7.08E-07	ENSG00000280128	ENSG00000280128
rs3132603	chr6.30272985.30273279	7.08E-07	ENSG00000280128	ENSG00000280128
rs3129977	chr6.30272985.30273279	7.03E-07	ENSG00000280128	ENSG00000280128
rs3129978	chr6.30272985.30273279	7.08E-07	ENSG00000280128	ENSG00000280128
rs3132600	chr6.30272985.30273279	7.58E-07	ENSG00000280128	ENSG00000280128
rs3130673	chr6.30272985.30273279	7.08E-07	ENSG00000280128	ENSG00000280128
rs3132599	chr6.30272985.30273279	7.08E-07	ENSG00000280128	ENSG00000280128
rs3095333	chr6.30272985.30273279	7.09E-07	ENSG00000280128	ENSG00000280128
rs3131041	chr6.30272985.30273279	7.09E-07	ENSG00000280128	ENSG00000280128
rs3129980	chr6.30272985.30273279	7.09E-07	ENSG00000280128	ENSG00000280128
rs3131044	chr6.30272985.30273279	7.09E-07	ENSG00000280128	ENSG00000280128
rs3131045	chr6.30272985.30273279	7.09E-07	ENSG00000280128	ENSG00000280128
rs3129981	chr6.30272985.30273279	6.35E-07	ENSG00000280128	ENSG00000280128
rs3131047	chr6.30272985.30273279	7.09E-07	ENSG00000280128	ENSG00000280128
rs3131048	chr6.30272985.30273279	7.09E-07	ENSG00000280128	ENSG00000280128
rs3131049	chr6.30272985.30273279	7.09E-07	ENSG00000280128	ENSG00000280128
rs3131050	chr6.30272985.30273279	7.09E-07	ENSG00000280128	ENSG00000280128
rs3129982	chr6.30272985.30273279	7.09E-07	ENSG00000280128	ENSG00000280128
rs3131052	chr6.30272985.30273279	7.09E-07	ENSG00000280128	ENSG00000280128
rs3129983	chr6.30272985.30273279	7.09E-07	ENSG00000280128	ENSG00000280128
rs9262200	chr6.30272985.30273279	7.09E-07	ENSG00000280128	ENSG00000280128
rs9262202	chr6.30272985.30273279	7.09E-07	ENSG00000280128	ENSG00000280128
rs9262203	chr6.30272985.30273279	7.09E-07	ENSG00000280128	ENSG00000280128
rs9262204	chr6.30272985.30273279	7.09E-07	ENSG00000280128	ENSG00000280128
rs3131054	chr6.30272985.30273279	7.09E-07	ENSG00000280128	ENSG00000280128
rs3131055	chr6.30272985.30273279	7.09E-07	ENSG00000280128	ENSG00000280128
rs3129984	chr6.30272985.30273279	8.19E-07	ENSG00000280128	ENSG00000280128
rs3131058	chr6.30272985.30273279	7.09E-07	ENSG00000280128	ENSG00000280128
rs3129985	chr6.30272985.30273279	7.09E-07	ENSG00000280128	ENSG00000280128
rs3131060	chr6.30272985.30273279	6.93E-07	ENSG00000280128	ENSG00000280128
rs3129986	chr6.30272985.30273279	6.30E-07	ENSG00000280128	ENSG00000280128
rs3131062	chr6.30272985.30273279	6.30E-07	ENSG00000280128	ENSG00000280128
rs3130641	chr6.30272985.30273279	7.09E-07	ENSG00000280128	ENSG00000280128
rs1264373	chr6.30272985.30273279	6.00E-07	ENSG00000280128	ENSG00000280128
rs1264372	chr6.30272985.30273279	6.27E-07	ENSG00000280128	ENSG00000280128
rs1264361	chr6.30272985.30273279	7.96E-07	ENSG00000280128	ENSG00000280128
rs2524266	chr6.30272985.30273279	1.01E-06	ENSG00000280128	ENSG00000280128
rs886425	chr6.30272985.30273279	7.96E-07	ENSG00000280128	ENSG00000280128
rs886424	chr6.30272985.30273279	7.96E-07	ENSG00000280128	ENSG00000280128
rs886423	chr6.30272985.30273279	6.21E-07	ENSG00000280128	ENSG00000280128
rs549667742	chr6.30272985.30273279	1.01E-06	ENSG00000280128	ENSG00000280128
rs1264356	chr6.30272985.30273279	7.96E-07	ENSG00000280128	ENSG00000280128
rs1264355	chr6.30272985.30273279	7.96E-07	ENSG00000280128	ENSG00000280128
rs1264353	chr6.30272985.30273279	7.96E-07	ENSG00000280128	ENSG00000280128
rs1264352	chr6.30272985.30273279	6.21E-07	ENSG00000280128	ENSG00000280128
rs1264351	chr6.30272985.30273279	1.01E-06	ENSG00000280128	ENSG00000280128
rs1264349	chr6.30272985.30273279	1.00E-06	ENSG00000280128	ENSG00000280128
rs1264347	chr6.30272985.30273279	9.16E-07	ENSG00000280128	ENSG00000280128
rs1264345	chr6.30272985.30273279	6.39E-07	ENSG00000280128	ENSG00000280128
rs1264344	chr6.30272985.30273279	6.38E-07	ENSG00000280128	ENSG00000280128
rs1264343	chr6.30272985.30273279	6.32E-07	ENSG00000280128	ENSG00000280128
rs1264341	chr6.30272985.30273279	9.16E-07	ENSG00000280128	ENSG00000280128
rs1110482	chr6.30272985.30273279	9.16E-07	ENSG00000280128	ENSG00000280128
rs2535338	chr6.30272985.30273279	6.32E-07	ENSG00000280128	ENSG00000280128
rs2517582	chr6.30272985.30273279	6.41E-07	ENSG00000280128	ENSG00000280128
rs2517580	chr6.30272985.30273279	8.88E-07	ENSG00000280128	ENSG00000280128
rs2517579	chr6.30272985.30273279	8.88E-07	ENSG00000280128	ENSG00000280128
rs2517578	chr6.30272985.30273279	9.16E-07	ENSG00000280128	ENSG00000280128
rs2535334	chr6.30272985.30273279	9.16E-07	ENSG00000280128	ENSG00000280128
rs2535332	chr6.30272985.30273279	9.16E-07	ENSG00000280128	ENSG00000280128
rs2263298	chr6.30272985.30273279	9.16E-07	ENSG00000280128	ENSG00000280128
rs2250264	chr6.30272985.30273279	1.04E-06	ENSG00000280128	ENSG00000280128
rs2844661	chr6.30272985.30273279	9.16E-07	ENSG00000280128	ENSG00000280128
rs3095345	chr6.30272985.30273279	6.28E-07	ENSG00000280128	ENSG00000280128
rs2535328	chr6.30272985.30273279	9.16E-07	ENSG00000280128	ENSG00000280128
rs3132577	chr6.30272985.30273279	9.16E-07	ENSG00000280128	ENSG00000280128
rs9257005	chr6.30272985.30273279	9.16E-07	ENSG00000280128	ENSG00000280128
rs9262261	chr6.30272985.30273279	8.28E-07	ENSG00000280128	ENSG00000280128
rs9262262	chr6.30272985.30273279	8.28E-07	ENSG00000280128	ENSG00000280128
rs9262263	chr6.30272985.30273279	8.28E-07	ENSG00000280128	ENSG00000280128
rs2844656	chr6.30272985.30273279	9.16E-07	ENSG00000280128	ENSG00000280128
rs2535340	chr6.30272985.30273279	9.16E-07	ENSG00000280128	ENSG00000280128
rs2517572	chr6.30272985.30273279	9.16E-07	ENSG00000280128	ENSG00000280128
rs1264326	chr6.30272985.30273279	9.16E-07	ENSG00000280128	ENSG00000280128
rs1264325	chr6.30272985.30273279	9.16E-07	ENSG00000280128	ENSG00000280128
rs1264324	chr6.30272985.30273279	9.16E-07	ENSG00000280128	ENSG00000280128
rs1264322	chr6.30272985.30273279	9.16E-07	ENSG00000280128	ENSG00000280128
rs528558940	chr6.30272985.30273279	5.87E-07	ENSG00000280128	ENSG00000280128
rs1264321	chr6.30272985.30273279	9.16E-07	ENSG00000280128	ENSG00000280128
rs3132572	chr6.30272985.30273279	6.65E-07	ENSG00000280128	ENSG00000280128
rs886422	chr6.30272985.30273279	9.16E-07	ENSG00000280128	ENSG00000280128
rs1264315	chr6.30272985.30273279	8.88E-07	ENSG00000280128	ENSG00000280128
rs1049633	chr6.30272985.30273279	9.16E-07	ENSG00000280128	ENSG00000280128
rs3131922	chr6.30272985.30273279	6.65E-07	ENSG00000280128	ENSG00000280128
rs1264313	chr6.30272985.30273279	9.16E-07	ENSG00000280128	ENSG00000280128
rs1264312	chr6.30272985.30273279	9.16E-07	ENSG00000280128	ENSG00000280128
rs1264310	chr6.30272985.30273279	9.16E-07	ENSG00000280128	ENSG00000280128
rs886420	chr6.30272985.30273279	9.16E-07	ENSG00000280128	ENSG00000280128
rs1264308	chr6.30272985.30273279	9.16E-07	ENSG00000280128	ENSG00000280128
rs1264306	chr6.30272985.30273279	6.38E-07	ENSG00000280128	ENSG00000280128
rs1264304	chr6.30272985.30273279	9.16E-07	ENSG00000280128	ENSG00000280128
rs2249464	chr6.30272985.30273279	6.88E-07	ENSG00000280128	ENSG00000280128
rs2517467	chr6.30272985.30273279	6.88E-07	ENSG00000280128	ENSG00000280128
rs753725	chr6.30272985.30273279	6.88E-07	ENSG00000280128	ENSG00000280128
rs2532934	chr6.30272985.30273279	6.89E-07	ENSG00000280128	ENSG00000280128
rs3094088	chr6.30272985.30273279	9.16E-07	ENSG00000280128	ENSG00000280128
rs2532929	chr6.30272985.30273279	6.57E-07	ENSG00000280128	ENSG00000280128
rs3095155	chr6.30272985.30273279	9.16E-07	ENSG00000280128	ENSG00000280128
6:30900427_T_G	chr6.30272985.30273279	7.03E-07	ENSG00000280128	ENSG00000280128
rs2844651	chr6.30272985.30273279	6.61E-07	ENSG00000280128	ENSG00000280128
rs2844650	chr6.30272985.30273279	6.65E-07	ENSG00000280128	ENSG00000280128
rs2844649	chr6.30272985.30273279	6.65E-07	ENSG00000280128	ENSG00000280128
rs2844703	chr6.30272985.30273279	6.65E-07	ENSG00000280128	ENSG00000280128
rs2517451	chr6.30272985.30273279	6.65E-07	ENSG00000280128	ENSG00000280128
6:30926517_C_T	chr6.30272985.30273279	6.26E-07	ENSG00000280128	ENSG00000280128
rs3131781	chr6.30272985.30273279	1.09E-06	ENSG00000280128	ENSG00000280128
rs1632863	chr6.30272985.30273279	1.06E-06	ENSG00000280128	ENSG00000280128
rs1634716	chr6.30272985.30273279	1.38E-06	ENSG00000280128	ENSG00000280128
rs1634721	chr6.30272985.30273279	1.38E-06	ENSG00000280128	ENSG00000280128
rs1634726	chr6.30272985.30273279	1.57E-06	ENSG00000280128	ENSG00000280128
rs2517546	chr6.30272985.30273279	6.45E-07	ENSG00000280128	ENSG00000280128
rs3130574	chr6.30272985.30273279	1.22E-06	ENSG00000280128	ENSG00000280128
rs3131920	chr6.30272985.30273279	1.22E-06	ENSG00000280128	ENSG00000280128
rs3131788	chr6.30272985.30273279	1.22E-06	ENSG00000280128	ENSG00000280128
rs3131794	chr6.30272985.30273279	1.22E-06	ENSG00000280128	ENSG00000280128
rs3094671	chr6.30272985.30273279	1.22E-06	ENSG00000280128	ENSG00000280128
rs3095311	chr6.30272985.30273279	1.22E-06	ENSG00000280128	ENSG00000280128
rs3130544	chr6.30272985.30273279	1.22E-06	ENSG00000280128	ENSG00000280128
rs2535296	chr6.30272985.30273279	6.22E-07	ENSG00000280128	ENSG00000280128
rs3094087	chr6.30272985.30273279	6.44E-07	ENSG00000280128	ENSG00000280128
rs3130968	chr6.30272985.30273279	6.44E-07	ENSG00000280128	ENSG00000280128
rs2256962	chr6.30272985.30273279	6.94E-07	ENSG00000280128	ENSG00000280128
rs144846110	chr6.30272985.30273279	8.76E-07	ENSG00000280128	ENSG00000280128
rs539354792	chr6.30272985.30273279	1.23E-06	ENSG00000280128	ENSG00000280128
rs9263617	chr6.30272985.30273279	6.25E-07	ENSG00000280128	ENSG00000280128
rs2233980	chr6.30272985.30273279	1.22E-06	ENSG00000280128	ENSG00000280128
rs3094222	chr6.30272985.30273279	1.22E-06	ENSG00000280128	ENSG00000280128
rs3130985	chr6.30272985.30273279	1.22E-06	ENSG00000280128	ENSG00000280128
rs3130557	chr6.30272985.30273279	1.22E-06	ENSG00000280128	ENSG00000280128
rs3132541	chr6.30272985.30273279	1.22E-06	ENSG00000280128	ENSG00000280128
rs3130562	chr6.30272985.30273279	1.22E-06	ENSG00000280128	ENSG00000280128
rs3130566	chr6.30272985.30273279	1.44E-06	ENSG00000280128	ENSG00000280128
rs3132566	chr6.30272985.30273279	1.44E-06	ENSG00000280128	ENSG00000280128
rs3094669	chr6.30272985.30273279	1.44E-06	ENSG00000280128	ENSG00000280128
rs3131010	chr6.30272985.30273279	1.44E-06	ENSG00000280128	ENSG00000280128
rs7750641	chr6.30272985.30273279	1.16E-06	ENSG00000280128	ENSG00000280128
rs3132514	chr6.30272985.30273279	1.02E-06	ENSG00000280128	ENSG00000280128
rs3132510	chr6.30272985.30273279	1.10E-06	ENSG00000280128	ENSG00000280128
rs1619179	chr6.30272985.30273279	1.16E-06	ENSG00000280128	ENSG00000280128
rs4457201	chr6.30272985.30273279	2.85E-06	ENSG00000280128	ENSG00000280128
rs9263927	chr6.30272985.30273279	3.23E-06	ENSG00000280128	ENSG00000280128
rs9263928	chr6.30272985.30273279	2.85E-06	ENSG00000280128	ENSG00000280128
rs9263929	chr6.30272985.30273279	2.85E-06	ENSG00000280128	ENSG00000280128
rs9263931	chr6.30272985.30273279	2.85E-06	ENSG00000280128	ENSG00000280128
rs9263933	chr6.30272985.30273279	2.85E-06	ENSG00000280128	ENSG00000280128
rs9263936	chr6.30272985.30273279	2.85E-06	ENSG00000280128	ENSG00000280128
rs9263938	chr6.30272985.30273279	2.85E-06	ENSG00000280128	ENSG00000280128
rs9263940	chr6.30272985.30273279	2.85E-06	ENSG00000280128	ENSG00000280128
rs9263944	chr6.30272985.30273279	2.85E-06	ENSG00000280128	ENSG00000280128
rs9263947	chr6.30272985.30273279	2.85E-06	ENSG00000280128	ENSG00000280128
rs9263952	chr6.30272985.30273279	2.85E-06	ENSG00000280128	ENSG00000280128
rs9263953	chr6.30272985.30273279	2.85E-06	ENSG00000280128	ENSG00000280128
rs9263956	chr6.30272985.30273279	2.85E-06	ENSG00000280128	ENSG00000280128
rs3869109	chr6.30272985.30273279	2.85E-06	ENSG00000280128	ENSG00000280128
rs9263960	chr6.30272985.30273279	2.85E-06	ENSG00000280128	ENSG00000280128
rs9263964	chr6.30272985.30273279	3.09E-06	ENSG00000280128	ENSG00000280128
rs9263967	chr6.30272985.30273279	2.85E-06	ENSG00000280128	ENSG00000280128
rs9263968	chr6.30272985.30273279	2.85E-06	ENSG00000280128	ENSG00000280128
rs9263978	chr6.30272985.30273279	2.85E-06	ENSG00000280128	ENSG00000280128
rs9263979	chr6.30272985.30273279	8.32E-07	ENSG00000280128	ENSG00000280128
rs9263980	chr6.30272985.30273279	2.85E-06	ENSG00000280128	ENSG00000280128
rs9263982	chr6.30272985.30273279	7.95E-07	ENSG00000280128	ENSG00000280128
rs9263985	chr6.30272985.30273279	1.24E-06	ENSG00000280128	ENSG00000280128
rs9263986	chr6.30272985.30273279	2.85E-06	ENSG00000280128	ENSG00000280128
rs9263987	chr6.30272985.30273279	7.95E-07	ENSG00000280128	ENSG00000280128
rs4590261	chr6.30272985.30273279	1.48E-06	ENSG00000280128	ENSG00000280128
rs4373355	chr6.30272985.30273279	1.48E-06	ENSG00000280128	ENSG00000280128
rs4455663	chr6.30272985.30273279	1.48E-06	ENSG00000280128	ENSG00000280128
rs4997405	chr6.30272985.30273279	3.16E-06	ENSG00000280128	ENSG00000280128
rs1639109	chr6.30272985.30273279	1.16E-06	ENSG00000280128	ENSG00000280128
rs1639108	chr6.30272985.30273279	1.16E-06	ENSG00000280128	ENSG00000280128
rs1793894	chr6.30272985.30273279	1.36E-06	ENSG00000280128	ENSG00000280128
rs7753218	chr6.30272985.30273279	7.76E-07	ENSG00000280128	ENSG00000280128
rs7757622	chr6.30272985.30273279	2.53E-06	ENSG00000280128	ENSG00000280128
rs9264086	chr6.30272985.30273279	1.36E-06	ENSG00000280128	ENSG00000280128
rs6927080	chr6.30272985.30273279	1.17E-06	ENSG00000280128	ENSG00000280128
rs3868082	chr6.30272985.30273279	2.48E-06	ENSG00000280128	ENSG00000280128
rs2395470	chr6.30272985.30273279	6.24E-07	ENSG00000280128	ENSG00000280128
rs9264663	chr6.30272985.30273279	1.72E-06	ENSG00000280128	ENSG00000280128
rs9264664	chr6.30272985.30273279	1.56E-06	ENSG00000280128	ENSG00000280128
rs9264665	chr6.30272985.30273279	1.72E-06	ENSG00000280128	ENSG00000280128
rs17408553	chr6.30272985.30273279	7.78E-07	ENSG00000280128	ENSG00000280128
rs2308557	chr6.30272985.30273279	7.78E-07	ENSG00000280128	ENSG00000280128
rs1050420	chr6.30272985.30273279	6.96E-07	ENSG00000280128	ENSG00000280128
rs707911	chr6.30272985.30273279	2.80E-06	ENSG00000280128	ENSG00000280128
6:31239622_C_A	chr6.30272985.30273279	1.56E-06	ENSG00000280128	ENSG00000280128
rs9264669	chr6.30272985.30273279	1.76E-06	ENSG00000280128	ENSG00000280128
6:31239752_C_T	chr6.30272985.30273279	7.00E-07	ENSG00000280128	ENSG00000280128
rs1050451	chr6.30272985.30273279	1.72E-06	ENSG00000280128	ENSG00000280128
rs2308525	chr6.30272985.30273279	1.56E-06	ENSG00000280128	ENSG00000280128
rs7767581	chr6.30272985.30273279	1.72E-06	ENSG00000280128	ENSG00000280128
rs9264674	chr6.30272985.30273279	1.72E-06	ENSG00000280128	ENSG00000280128
rs2524093	chr6.30272985.30273279	1.72E-06	ENSG00000280128	ENSG00000280128
rs2524092	chr6.30272985.30273279	1.72E-06	ENSG00000280128	ENSG00000280128
rs2524091	chr6.30272985.30273279	1.72E-06	ENSG00000280128	ENSG00000280128
rs2249741	chr6.30272985.30273279	6.73E-07	ENSG00000280128	ENSG00000280128
rs2249742	chr6.30272985.30273279	6.31E-07	ENSG00000280128	ENSG00000280128
rs2523599	chr6.30272985.30273279	2.53E-06	ENSG00000280128	ENSG00000280128
rs2524080	chr6.30272985.30273279	3.32E-06	ENSG00000280128	ENSG00000280128
rs2524079	chr6.30272985.30273279	7.32E-07	ENSG00000280128	ENSG00000280128
rs2524076	chr6.30272985.30273279	4.93E-06	ENSG00000280128	ENSG00000280128
rs3094680	chr6.30272985.30273279	4.93E-06	ENSG00000280128	ENSG00000280128
rs2844612	chr6.30272985.30273279	3.09E-06	ENSG00000280128	ENSG00000280128
rs2844611	chr6.30272985.30273279	3.09E-06	ENSG00000280128	ENSG00000280128
rs2524074	chr6.30272985.30273279	3.09E-06	ENSG00000280128	ENSG00000280128
rs2853944	chr6.30272985.30273279	3.09E-06	ENSG00000280128	ENSG00000280128
rs386575142	chr6.30272985.30273279	1.89E-06	ENSG00000280128	ENSG00000280128
rs2853939	chr6.30272985.30273279	1.89E-06	ENSG00000280128	ENSG00000280128
rs2524059	chr6.30272985.30273279	1.89E-06	ENSG00000280128	ENSG00000280128
rs2844603	chr6.30272985.30273279	1.89E-06	ENSG00000280128	ENSG00000280128
rs2853938	chr6.30272985.30273279	1.89E-06	ENSG00000280128	ENSG00000280128
rs2524054	chr6.30272985.30273279	5.81E-06	ENSG00000280128	ENSG00000280128
rs386568878	chr6.30272985.30273279	1.89E-06	ENSG00000280128	ENSG00000280128
rs2853935	chr6.30272985.30273279	1.89E-06	ENSG00000280128	ENSG00000280128
rs2524052	chr6.30272985.30273279	1.89E-06	ENSG00000280128	ENSG00000280128
rs2853933	chr6.30272985.30273279	1.89E-06	ENSG00000280128	ENSG00000280128
rs2853931	chr6.30272985.30273279	1.89E-06	ENSG00000280128	ENSG00000280128
rs2853928	chr6.30272985.30273279	5.81E-06	ENSG00000280128	ENSG00000280128
rs2524040	chr6.30272985.30273279	1.89E-06	ENSG00000280128	ENSG00000280128
rs2844595	chr6.30272985.30273279	1.89E-06	ENSG00000280128	ENSG00000280128
rs2524163	chr6.30272985.30273279	1.89E-06	ENSG00000280128	ENSG00000280128
rs2524161	chr6.30272985.30273279	1.95E-06	ENSG00000280128	ENSG00000280128
rs2524159	chr6.30272985.30273279	1.89E-06	ENSG00000280128	ENSG00000280128
rs2524157	chr6.30272985.30273279	1.89E-06	ENSG00000280128	ENSG00000280128
rs2524156	chr6.30272985.30273279	1.89E-06	ENSG00000280128	ENSG00000280128
rs2213140	chr6.30272985.30273279	1.89E-06	ENSG00000280128	ENSG00000280128
rs2243866	chr6.30272985.30273279	1.89E-06	ENSG00000280128	ENSG00000280128
rs2243868	chr6.30272985.30273279	1.89E-06	ENSG00000280128	ENSG00000280128
rs2524143	chr6.30272985.30273279	3.12E-06	ENSG00000280128	ENSG00000280128
rs2524142	chr6.30272985.30273279	3.12E-06	ENSG00000280128	ENSG00000280128
rs2524139	chr6.30272985.30273279	3.12E-06	ENSG00000280128	ENSG00000280128
rs2524137	chr6.30272985.30273279	1.04E-06	ENSG00000280128	ENSG00000280128
rs2524129	chr6.30272985.30273279	6.45E-06	ENSG00000280128	ENSG00000280128
rs2246954	chr6.30272985.30273279	9.14E-07	ENSG00000280128	ENSG00000280128
rs2247056	chr6.30272985.30273279	3.37E-06	ENSG00000280128	ENSG00000280128
rs2524095	chr6.30272985.30273279	1.27E-06	ENSG00000280128	ENSG00000280128
rs2853922	chr6.30272985.30273279	1.27E-06	ENSG00000280128	ENSG00000280128
rs2524089	chr6.30272985.30273279	1.27E-06	ENSG00000280128	ENSG00000280128
rs2524072	chr6.30272985.30273279	1.77E-06	ENSG00000280128	ENSG00000280128
rs2853921	chr6.30272985.30273279	1.77E-06	ENSG00000280128	ENSG00000280128
rs2524060	chr6.30272985.30273279	6.45E-06	ENSG00000280128	ENSG00000280128
rs2853918	chr6.30272985.30273279	1.77E-06	ENSG00000280128	ENSG00000280128
rs2524066	chr6.30272985.30273279	1.29E-06	ENSG00000280128	ENSG00000280128
rs1960278	chr6.30272985.30273279	1.27E-06	ENSG00000280128	ENSG00000280128
rs6908171	chr6.30272985.30273279	1.27E-06	ENSG00000280128	ENSG00000280128
rs7750963	chr6.30272985.30273279	3.37E-06	ENSG00000280128	ENSG00000280128
rs9264873	chr6.30272985.30273279	1.27E-06	ENSG00000280128	ENSG00000280128
rs6457374	chr6.30272985.30273279	3.37E-06	ENSG00000280128	ENSG00000280128
rs9264904	chr6.30272985.30273279	6.51E-07	ENSG00000280128	ENSG00000280128
rs6457375	chr6.30272985.30273279	9.17E-07	ENSG00000280128	ENSG00000280128
rs3094691	chr6.30272985.30273279	6.38E-07	ENSG00000280128	ENSG00000280128
rs3132479	chr6.30272985.30273279	6.20E-07	ENSG00000280128	ENSG00000280128
6:31276435_G_C	chr6.30272985.30273279	6.25E-07	ENSG00000280128	ENSG00000280128
rs1005599	chr6.30272985.30273279	2.65E-06	ENSG00000280128	ENSG00000280128
rs3129683	chr6.30331594.30331762	1.77E-06	ENSG00000280128	ENSG00000280128
rs3117433	chr6.30331594.30331762	1.77E-06	ENSG00000280128	ENSG00000280128
rs3130805	chr6.30331594.30331762	1.77E-06	ENSG00000280128	ENSG00000280128
rs7745768	chr6.30331594.30331762	1.77E-06	ENSG00000280128	ENSG00000280128
rs9257761	chr6.30331594.30331762	1.77E-06	ENSG00000280128	ENSG00000280128
rs9257779	chr6.30331594.30331762	1.77E-06	ENSG00000280128	ENSG00000280128
rs408623	chr6.30331594.30331762	9.23E-07	ENSG00000280128	ENSG00000280128
rs389419	chr6.30331594.30331762	9.23E-07	ENSG00000280128	ENSG00000280128
rs404240	chr6.30331594.30331762	9.23E-07	ENSG00000280128	ENSG00000280128
rs413670	chr6.30331594.30331762	9.00E-07	ENSG00000280128	ENSG00000280128
rs1235162	chr6.30331594.30331762	8.94E-07	ENSG00000280128	ENSG00000280128
rs1233393	chr6.30331594.30331762	8.84E-07	ENSG00000280128	ENSG00000280128
rs1233385	chr6.30331594.30331762	8.94E-07	ENSG00000280128	ENSG00000280128
rs9461540	chr6.30331594.30331762	9.24E-07	ENSG00000280128	ENSG00000280128
rs3131856	chr6.30331594.30331762	8.94E-07	ENSG00000280128	ENSG00000280128
rs1233374	chr6.30331594.30331762	8.92E-07	ENSG00000280128	ENSG00000280128
rs62392946	chr6.30331594.30331762	8.98E-07	ENSG00000280128	ENSG00000280128
rs29233	chr6.30331594.30331762	8.98E-07	ENSG00000280128	ENSG00000280128
rs3129071	chr6.30331594.30331762	1.11E-06	ENSG00000280128	ENSG00000280128
rs114069970	chr6.30331594.30331762	8.98E-07	ENSG00000280128	ENSG00000280128
rs16895218	chr6.30331594.30331762	8.98E-07	ENSG00000280128	ENSG00000280128
rs149851804	chr6.30331594.30331762	8.98E-07	ENSG00000280128	ENSG00000280128
rs29254	chr6.30331594.30331762	8.98E-07	ENSG00000280128	ENSG00000280128
rs16895223	chr6.30331594.30331762	8.85E-07	ENSG00000280128	ENSG00000280128
rs2535261	chr6.30331594.30331762	8.89E-07	ENSG00000280128	ENSG00000280128
rs3135050	chr6.30331594.30331762	1.11E-06	ENSG00000280128	ENSG00000280128
rs3130252	chr6.30331594.30331762	1.44E-06	ENSG00000280128	ENSG00000280128
6:29632565_G_C	chr6.30331594.30331762	8.98E-07	ENSG00000280128	ENSG00000280128
rs62392949	chr6.30331594.30331762	8.98E-07	ENSG00000280128	ENSG00000280128
rs62392950	chr6.30331594.30331762	8.98E-07	ENSG00000280128	ENSG00000280128
rs62392951	chr6.30331594.30331762	8.98E-07	ENSG00000280128	ENSG00000280128
rs3135049	chr6.30331594.30331762	1.35E-06	ENSG00000280128	ENSG00000280128
rs2840215	chr6.30331594.30331762	8.98E-07	ENSG00000280128	ENSG00000280128
rs55693745	chr6.30331594.30331762	8.98E-07	ENSG00000280128	ENSG00000280128
rs116211033	chr6.30331594.30331762	8.98E-07	ENSG00000280128	ENSG00000280128
rs4085264	chr6.30331594.30331762	8.98E-07	ENSG00000280128	ENSG00000280128
rs4085262	chr6.30331594.30331762	8.98E-07	ENSG00000280128	ENSG00000280128
rs3906306	chr6.30331594.30331762	8.98E-07	ENSG00000280128	ENSG00000280128
rs3870968	chr6.30331594.30331762	8.98E-07	ENSG00000280128	ENSG00000280128
6:29647515_T_A	chr6.30331594.30331762	8.98E-07	ENSG00000280128	ENSG00000280128
rs62392954	chr6.30331594.30331762	8.98E-07	ENSG00000280128	ENSG00000280128
rs62392955	chr6.30331594.30331762	8.98E-07	ENSG00000280128	ENSG00000280128
rs62392956	chr6.30331594.30331762	8.98E-07	ENSG00000280128	ENSG00000280128
rs62392957	chr6.30331594.30331762	8.97E-07	ENSG00000280128	ENSG00000280128
rs3129053	chr6.30331594.30331762	1.02E-06	ENSG00000280128	ENSG00000280128
rs62392958	chr6.30331594.30331762	8.97E-07	ENSG00000280128	ENSG00000280128
rs3131846	chr6.30331594.30331762	1.02E-06	ENSG00000280128	ENSG00000280128
rs430133	chr6.30331594.30331762	1.02E-06	ENSG00000280128	ENSG00000280128
rs385354	chr6.30331594.30331762	1.02E-06	ENSG00000280128	ENSG00000280128
rs3129045	chr6.30331594.30331762	9.76E-07	ENSG00000280128	ENSG00000280128
rs3095288	chr6.30331594.30331762	9.76E-07	ENSG00000280128	ENSG00000280128
rs3117293	chr6.30331594.30331762	9.76E-07	ENSG00000280128	ENSG00000280128
rs3117294	chr6.30331594.30331762	9.76E-07	ENSG00000280128	ENSG00000280128
rs3117296	chr6.30331594.30331762	9.76E-07	ENSG00000280128	ENSG00000280128
rs56101454	chr6.30331594.30331762	8.97E-07	ENSG00000280128	ENSG00000280128
rs3117297	chr6.30331594.30331762	1.35E-06	ENSG00000280128	ENSG00000280128
rs56172386	chr6.30331594.30331762	8.97E-07	ENSG00000280128	ENSG00000280128
rs55933609	chr6.30331594.30331762	8.97E-07	ENSG00000280128	ENSG00000280128
rs3117303	chr6.30331594.30331762	1.35E-06	ENSG00000280128	ENSG00000280128
rs3117313	chr6.30331594.30331762	9.56E-07	ENSG00000280128	ENSG00000280128
rs62391766	chr6.30331594.30331762	8.85E-07	ENSG00000280128	ENSG00000280128
rs3131894	chr6.30331594.30331762	9.10E-07	ENSG00000280128	ENSG00000280128
rs138358844	chr6.30331594.30331762	8.85E-07	ENSG00000280128	ENSG00000280128
rs3998804	chr6.30331594.30331762	8.85E-07	ENSG00000280128	ENSG00000280128
rs4607427	chr6.30331594.30331762	8.85E-07	ENSG00000280128	ENSG00000280128
rs547591961	chr6.30331594.30331762	9.10E-07	ENSG00000280128	ENSG00000280128
rs2079897	chr6.30331594.30331762	8.85E-07	ENSG00000280128	ENSG00000280128
rs2079896	chr6.30331594.30331762	8.85E-07	ENSG00000280128	ENSG00000280128
rs62391767	chr6.30331594.30331762	8.85E-07	ENSG00000280128	ENSG00000280128
rs62391768	chr6.30331594.30331762	8.85E-07	ENSG00000280128	ENSG00000280128
rs56155978	chr6.30331594.30331762	8.85E-07	ENSG00000280128	ENSG00000280128
rs62391770	chr6.30331594.30331762	8.85E-07	ENSG00000280128	ENSG00000280128
rs148694836	chr6.30331594.30331762	8.85E-07	ENSG00000280128	ENSG00000280128
rs3129190	chr6.30331594.30331762	9.28E-07	ENSG00000280128	ENSG00000280128
rs56269224	chr6.30331594.30331762	8.85E-07	ENSG00000280128	ENSG00000280128
rs9258115	chr6.30331594.30331762	1.32E-06	ENSG00000280128	ENSG00000280128
rs9258116	chr6.30331594.30331762	1.32E-06	ENSG00000280128	ENSG00000280128
rs9468589	chr6.30331594.30331762	9.04E-07	ENSG00000280128	ENSG00000280128
rs3116798	chr6.30331594.30331762	9.28E-07	ENSG00000280128	ENSG00000280128
rs17184661	chr6.30331594.30331762	8.85E-07	ENSG00000280128	ENSG00000280128
rs62391785	chr6.30331594.30331762	8.85E-07	ENSG00000280128	ENSG00000280128
rs62391786	chr6.30331594.30331762	8.85E-07	ENSG00000280128	ENSG00000280128
rs3131862	chr6.30331594.30331762	1.35E-06	ENSG00000280128	ENSG00000280128
rs116285516	chr6.30331594.30331762	8.85E-07	ENSG00000280128	ENSG00000280128
rs1610591	chr6.30331594.30331762	1.06E-06	ENSG00000280128	ENSG00000280128
rs115651465	chr6.30331594.30331762	8.85E-07	ENSG00000280128	ENSG00000280128
rs1611364	chr6.30331594.30331762	1.06E-06	ENSG00000280128	ENSG00000280128
rs114468601	chr6.30331594.30331762	8.85E-07	ENSG00000280128	ENSG00000280128
rs539506143	chr6.30331594.30331762	8.85E-07	ENSG00000280128	ENSG00000280128
rs557586082	chr6.30331594.30331762	8.85E-07	ENSG00000280128	ENSG00000280128
rs183103224	chr6.30331594.30331762	8.85E-07	ENSG00000280128	ENSG00000280128
rs56044823	chr6.30331594.30331762	8.85E-07	ENSG00000280128	ENSG00000280128
rs114325231	chr6.30331594.30331762	8.85E-07	ENSG00000280128	ENSG00000280128
rs62391801	chr6.30331594.30331762	8.85E-07	ENSG00000280128	ENSG00000280128
rs55672647	chr6.30331594.30331762	8.85E-07	ENSG00000280128	ENSG00000280128
rs62391819	chr6.30331594.30331762	8.85E-07	ENSG00000280128	ENSG00000280128
rs62391821	chr6.30331594.30331762	8.85E-07	ENSG00000280128	ENSG00000280128
rs62391822	chr6.30331594.30331762	8.85E-07	ENSG00000280128	ENSG00000280128
rs1736911	chr6.30331594.30331762	1.29E-06	ENSG00000280128	ENSG00000280128
rs62391833	chr6.30331594.30331762	8.85E-07	ENSG00000280128	ENSG00000280128
rs55661776	chr6.30331594.30331762	8.85E-07	ENSG00000280128	ENSG00000280128
rs4143366	chr6.30331594.30331762	8.85E-07	ENSG00000280128	ENSG00000280128
rs55792521	chr6.30331594.30331762	8.85E-07	ENSG00000280128	ENSG00000280128
rs9258223	chr6.30331594.30331762	1.27E-06	ENSG00000280128	ENSG00000280128
rs9258226	chr6.30331594.30331762	1.27E-06	ENSG00000280128	ENSG00000280128
rs9258227	chr6.30331594.30331762	1.27E-06	ENSG00000280128	ENSG00000280128
rs9258228	chr6.30331594.30331762	1.27E-06	ENSG00000280128	ENSG00000280128
rs9258229	chr6.30331594.30331762	1.27E-06	ENSG00000280128	ENSG00000280128
rs9258243	chr6.30331594.30331762	1.29E-06	ENSG00000280128	ENSG00000280128
rs62391835	chr6.30331594.30331762	8.88E-07	ENSG00000280128	ENSG00000280128
rs55884048	chr6.30331594.30331762	8.88E-07	ENSG00000280128	ENSG00000280128
rs2394163	chr6.30331594.30331762	8.85E-07	ENSG00000280128	ENSG00000280128
rs62391842	chr6.30331594.30331762	8.88E-07	ENSG00000280128	ENSG00000280128
rs543050450	chr6.30331594.30331762	8.84E-07	ENSG00000280128	ENSG00000280128
rs62391843	chr6.30331594.30331762	8.88E-07	ENSG00000280128	ENSG00000280128
rs62391844	chr6.30331594.30331762	8.85E-07	ENSG00000280128	ENSG00000280128
rs56287651	chr6.30331594.30331762	8.88E-07	ENSG00000280128	ENSG00000280128
rs1737039	chr6.30331594.30331762	1.29E-06	ENSG00000280128	ENSG00000280128
rs3998770	chr6.30331594.30331762	8.88E-07	ENSG00000280128	ENSG00000280128
rs3888722	chr6.30331594.30331762	8.85E-07	ENSG00000280128	ENSG00000280128
rs62391850	chr6.30331594.30331762	8.88E-07	ENSG00000280128	ENSG00000280128
rs1633038	chr6.30331594.30331762	1.29E-06	ENSG00000280128	ENSG00000280128
rs62391851	chr6.30331594.30331762	8.88E-07	ENSG00000280128	ENSG00000280128
rs56392172	chr6.30331594.30331762	8.88E-07	ENSG00000280128	ENSG00000280128
rs1633036	chr6.30331594.30331762	1.29E-06	ENSG00000280128	ENSG00000280128
rs62394668	chr6.30331594.30331762	8.85E-07	ENSG00000280128	ENSG00000280128
rs1737022	chr6.30331594.30331762	1.29E-06	ENSG00000280128	ENSG00000280128
rs62394669	chr6.30331594.30331762	8.88E-07	ENSG00000280128	ENSG00000280128
rs62394670	chr6.30331594.30331762	8.88E-07	ENSG00000280128	ENSG00000280128
rs1633026	chr6.30331594.30331762	1.29E-06	ENSG00000280128	ENSG00000280128
rs1633025	chr6.30331594.30331762	1.29E-06	ENSG00000280128	ENSG00000280128
rs139910383	chr6.30331594.30331762	8.85E-07	ENSG00000280128	ENSG00000280128
rs143304036	chr6.30331594.30331762	8.84E-07	ENSG00000280128	ENSG00000280128
rs140465980	chr6.30331594.30331762	1.29E-06	ENSG00000280128	ENSG00000280128
rs3129184	chr6.30331594.30331762	1.29E-06	ENSG00000280128	ENSG00000280128
rs56290866	chr6.30331594.30331762	8.88E-07	ENSG00000280128	ENSG00000280128
rs67382831	chr6.30331594.30331762	8.85E-07	ENSG00000280128	ENSG00000280128
rs116487225	chr6.30331594.30331762	8.87E-07	ENSG00000280128	ENSG00000280128
rs1737008	chr6.30331594.30331762	1.56E-06	ENSG00000280128	ENSG00000280128
rs1633012	chr6.30331594.30331762	1.56E-06	ENSG00000280128	ENSG00000280128
rs45479291	chr6.30331594.30331762	8.85E-07	ENSG00000280128	ENSG00000280128
rs45458093	chr6.30331594.30331762	8.85E-07	ENSG00000280128	ENSG00000280128
rs16895757	chr6.30331594.30331762	8.85E-07	ENSG00000280128	ENSG00000280128
rs55791644	chr6.30331594.30331762	8.88E-07	ENSG00000280128	ENSG00000280128
rs578105416	chr6.30331594.30331762	8.88E-07	ENSG00000280128	ENSG00000280128
rs56104249	chr6.30331594.30331762	8.85E-07	ENSG00000280128	ENSG00000280128
rs62394676	chr6.30331594.30331762	8.85E-07	ENSG00000280128	ENSG00000280128
rs1736995	chr6.30331594.30331762	1.56E-06	ENSG00000280128	ENSG00000280128
rs1632984	chr6.30331594.30331762	2.34E-06	ENSG00000280128	ENSG00000280128
rs1632972	chr6.30331594.30331762	2.34E-06	ENSG00000280128	ENSG00000280128
rs1736965	chr6.30331594.30331762	2.34E-06	ENSG00000280128	ENSG00000280128
rs1632971	chr6.30331594.30331762	2.34E-06	ENSG00000280128	ENSG00000280128
rs1736962	chr6.30331594.30331762	2.34E-06	ENSG00000280128	ENSG00000280128
rs56353080	chr6.30331594.30331762	8.88E-07	ENSG00000280128	ENSG00000280128
rs62394678	chr6.30331594.30331762	8.88E-07	ENSG00000280128	ENSG00000280128
rs3890904	chr6.30331594.30331762	8.85E-07	ENSG00000280128	ENSG00000280128
rs58075773	chr6.30331594.30331762	8.85E-07	ENSG00000280128	ENSG00000280128
rs61609080	chr6.30331594.30331762	8.85E-07	ENSG00000280128	ENSG00000280128
rs115920041	chr6.30331594.30331762	8.85E-07	ENSG00000280128	ENSG00000280128
rs114181339	chr6.30331594.30331762	8.85E-07	ENSG00000280128	ENSG00000280128
rs62394681	chr6.30331594.30331762	8.85E-07	ENSG00000280128	ENSG00000280128
rs1736952	chr6.30331594.30331762	2.34E-06	ENSG00000280128	ENSG00000280128
rs17179010	chr6.30331594.30331762	8.88E-07	ENSG00000280128	ENSG00000280128
rs17179017	chr6.30331594.30331762	8.85E-07	ENSG00000280128	ENSG00000280128
rs17185419	chr6.30331594.30331762	8.88E-07	ENSG00000280128	ENSG00000280128
rs17185426	chr6.30331594.30331762	8.88E-07	ENSG00000280128	ENSG00000280128
rs17179038	chr6.30331594.30331762	8.85E-07	ENSG00000280128	ENSG00000280128
rs17185440	chr6.30331594.30331762	8.85E-07	ENSG00000280128	ENSG00000280128
rs17185447	chr6.30331594.30331762	8.85E-07	ENSG00000280128	ENSG00000280128
rs17179066	chr6.30331594.30331762	8.85E-07	ENSG00000280128	ENSG00000280128
rs114532713	chr6.30331594.30331762	8.88E-07	ENSG00000280128	ENSG00000280128
rs113998437	chr6.30331594.30331762	8.85E-07	ENSG00000280128	ENSG00000280128
rs115128443	chr6.30331594.30331762	8.85E-07	ENSG00000280128	ENSG00000280128
rs62394682	chr6.30331594.30331762	8.85E-07	ENSG00000280128	ENSG00000280128
rs56067910	chr6.30331594.30331762	8.85E-07	ENSG00000280128	ENSG00000280128
rs56128518	chr6.30331594.30331762	8.88E-07	ENSG00000280128	ENSG00000280128
rs2743931	chr6.30331594.30331762	2.34E-06	ENSG00000280128	ENSG00000280128
rs55729140	chr6.30331594.30331762	8.85E-07	ENSG00000280128	ENSG00000280128
rs55970611	chr6.30331594.30331762	8.85E-07	ENSG00000280128	ENSG00000280128
rs3873245	chr6.30331594.30331762	8.85E-07	ENSG00000280128	ENSG00000280128
rs1633017	chr6.30331594.30331762	2.34E-06	ENSG00000280128	ENSG00000280128
rs56324548	chr6.30331594.30331762	8.85E-07	ENSG00000280128	ENSG00000280128
rs56236016	chr6.30331594.30331762	8.88E-07	ENSG00000280128	ENSG00000280128
rs114588158	chr6.30331594.30331762	8.87E-07	ENSG00000280128	ENSG00000280128
rs2743926	chr6.30331594.30331762	2.34E-06	ENSG00000280128	ENSG00000280128
rs62391962	chr6.30331594.30331762	8.88E-07	ENSG00000280128	ENSG00000280128
rs62391963	chr6.30331594.30331762	8.88E-07	ENSG00000280128	ENSG00000280128
rs56388903	chr6.30331594.30331762	2.34E-06	ENSG00000280128	ENSG00000280128
rs3873252	chr6.30331594.30331762	8.88E-07	ENSG00000280128	ENSG00000280128
rs62391965	chr6.30331594.30331762	8.85E-07	ENSG00000280128	ENSG00000280128
rs114038308	chr6.30331594.30331762	8.88E-07	ENSG00000280128	ENSG00000280128
rs1707	chr6.30331594.30331762	2.34E-06	ENSG00000280128	ENSG00000280128
rs17179101	chr6.30331594.30331762	8.88E-07	ENSG00000280128	ENSG00000280128
rs17179108	chr6.30331594.30331762	9.00E-07	ENSG00000280128	ENSG00000280128
rs1233330	chr6.30331594.30331762	2.34E-06	ENSG00000280128	ENSG00000280128
rs394146	chr6.30331594.30331762	2.34E-06	ENSG00000280128	ENSG00000280128
rs3888781	chr6.30331594.30331762	8.88E-07	ENSG00000280128	ENSG00000280128
rs3869053	chr6.30331594.30331762	8.88E-07	ENSG00000280128	ENSG00000280128
rs2517897	chr6.30331594.30331762	9.31E-07	ENSG00000280128	ENSG00000280128
rs1234836	chr6.30331594.30331762	2.15E-06	ENSG00000280128	ENSG00000280128
rs62391966	chr6.30331594.30331762	8.88E-07	ENSG00000280128	ENSG00000280128
rs2517892	chr6.30331594.30331762	8.85E-07	ENSG00000280128	ENSG00000280128
rs56297686	chr6.30331594.30331762	8.88E-07	ENSG00000280128	ENSG00000280128
rs2743944	chr6.30331594.30331762	8.85E-07	ENSG00000280128	ENSG00000280128
rs2735021	chr6.30331594.30331762	8.85E-07	ENSG00000280128	ENSG00000280128
rs2523792	chr6.30331594.30331762	8.85E-07	ENSG00000280128	ENSG00000280128
rs62391982	chr6.30331594.30331762	8.88E-07	ENSG00000280128	ENSG00000280128
rs62391983	chr6.30331594.30331762	9.23E-07	ENSG00000280128	ENSG00000280128
rs62391984	chr6.30331594.30331762	8.88E-07	ENSG00000280128	ENSG00000280128
rs17179129	chr6.30331594.30331762	8.88E-07	ENSG00000280128	ENSG00000280128
rs17179136	chr6.30331594.30331762	8.88E-07	ENSG00000280128	ENSG00000280128
rs17185538	chr6.30331594.30331762	8.88E-07	ENSG00000280128	ENSG00000280128
rs17179157	chr6.30331594.30331762	8.88E-07	ENSG00000280128	ENSG00000280128
rs17179171	chr6.30331594.30331762	8.88E-07	ENSG00000280128	ENSG00000280128
rs2517889	chr6.30331594.30331762	8.85E-07	ENSG00000280128	ENSG00000280128
rs2523791	chr6.30331594.30331762	8.85E-07	ENSG00000280128	ENSG00000280128
rs17185566	chr6.30331594.30331762	8.88E-07	ENSG00000280128	ENSG00000280128
rs2523790	chr6.30331594.30331762	8.85E-07	ENSG00000280128	ENSG00000280128
rs16896049	chr6.30331594.30331762	8.88E-07	ENSG00000280128	ENSG00000280128
rs1233326	chr6.30331594.30331762	3.26E-06	ENSG00000280128	ENSG00000280128
rs16896052	chr6.30331594.30331762	8.88E-07	ENSG00000280128	ENSG00000280128
rs60690694	chr6.30331594.30331762	8.88E-07	ENSG00000280128	ENSG00000280128
rs62391986	chr6.30331594.30331762	8.88E-07	ENSG00000280128	ENSG00000280128
rs2523789	chr6.30331594.30331762	8.85E-07	ENSG00000280128	ENSG00000280128
rs57066489	chr6.30331594.30331762	8.88E-07	ENSG00000280128	ENSG00000280128
rs2523786	chr6.30331594.30331762	8.85E-07	ENSG00000280128	ENSG00000280128
rs2394179	chr6.30331594.30331762	8.85E-07	ENSG00000280128	ENSG00000280128
rs57753710	chr6.30331594.30331762	8.88E-07	ENSG00000280128	ENSG00000280128
rs2394181	chr6.30331594.30331762	8.85E-07	ENSG00000280128	ENSG00000280128
rs2253955	chr6.30331594.30331762	8.85E-07	ENSG00000280128	ENSG00000280128
rs55936040	chr6.30331594.30331762	8.88E-07	ENSG00000280128	ENSG00000280128
rs2394182	chr6.30331594.30331762	8.85E-07	ENSG00000280128	ENSG00000280128
rs2735015	chr6.30331594.30331762	8.85E-07	ENSG00000280128	ENSG00000280128
rs2253981	chr6.30331594.30331762	8.85E-07	ENSG00000280128	ENSG00000280128
rs2254071	chr6.30331594.30331762	8.85E-07	ENSG00000280128	ENSG00000280128
rs1233324	chr6.30331594.30331762	3.26E-06	ENSG00000280128	ENSG00000280128
rs2254077	chr6.30331594.30331762	8.85E-07	ENSG00000280128	ENSG00000280128
rs2523780	chr6.30331594.30331762	8.85E-07	ENSG00000280128	ENSG00000280128
rs407238	chr6.30331594.30331762	9.14E-07	ENSG00000280128	ENSG00000280128
rs58571887	chr6.30331594.30331762	8.88E-07	ENSG00000280128	ENSG00000280128
rs55918403	chr6.30331594.30331762	8.88E-07	ENSG00000280128	ENSG00000280128
rs56061797	chr6.30331594.30331762	8.88E-07	ENSG00000280128	ENSG00000280128
rs55665721	chr6.30331594.30331762	8.88E-07	ENSG00000280128	ENSG00000280128
rs2523778	chr6.30331594.30331762	8.85E-07	ENSG00000280128	ENSG00000280128
rs2735005	chr6.30331594.30331762	8.85E-07	ENSG00000280128	ENSG00000280128
rs2735002	chr6.30331594.30331762	8.85E-07	ENSG00000280128	ENSG00000280128
6:29808905_T_C	chr6.30331594.30331762	8.88E-07	ENSG00000280128	ENSG00000280128
rs4314521	chr6.30331594.30331762	8.88E-07	ENSG00000280128	ENSG00000280128
rs3900927	chr6.30331594.30331762	8.88E-07	ENSG00000280128	ENSG00000280128
rs2734997	chr6.30331594.30331762	8.85E-07	ENSG00000280128	ENSG00000280128
rs3900925	chr6.30331594.30331762	8.88E-07	ENSG00000280128	ENSG00000280128
rs56733837	chr6.30331594.30331762	8.88E-07	ENSG00000280128	ENSG00000280128
rs58414786	chr6.30331594.30331762	8.88E-07	ENSG00000280128	ENSG00000280128
rs58452318	chr6.30331594.30331762	8.88E-07	ENSG00000280128	ENSG00000280128
rs60167059	chr6.30331594.30331762	8.88E-07	ENSG00000280128	ENSG00000280128
rs62392488	chr6.30331594.30331762	8.88E-07	ENSG00000280128	ENSG00000280128
rs2523769	chr6.30331594.30331762	8.85E-07	ENSG00000280128	ENSG00000280128
rs56164731	chr6.30331594.30331762	9.01E-07	ENSG00000280128	ENSG00000280128
rs58530170	chr6.30331594.30331762	9.01E-07	ENSG00000280128	ENSG00000280128
rs2844827	chr6.30331594.30331762	8.85E-07	ENSG00000280128	ENSG00000280128
rs16896081	chr6.30331594.30331762	8.85E-07	ENSG00000280128	ENSG00000280128
rs4084097	chr6.30331594.30331762	8.88E-07	ENSG00000280128	ENSG00000280128
rs116773407	chr6.30331594.30331762	8.88E-07	ENSG00000280128	ENSG00000280128
rs4084096	chr6.30331594.30331762	9.01E-07	ENSG00000280128	ENSG00000280128
rs9258550	chr6.30331594.30331762	8.86E-07	ENSG00000280128	ENSG00000280128
rs34286010	chr6.30331594.30331762	9.03E-07	ENSG00000280128	ENSG00000280128
rs34560664	chr6.30331594.30331762	9.03E-07	ENSG00000280128	ENSG00000280128
rs34722092	chr6.30331594.30331762	9.03E-07	ENSG00000280128	ENSG00000280128
rs35161773	chr6.30331594.30331762	9.01E-07	ENSG00000280128	ENSG00000280128
rs35826581	chr6.30331594.30331762	9.01E-07	ENSG00000280128	ENSG00000280128
rs34532525	chr6.30331594.30331762	9.01E-07	ENSG00000280128	ENSG00000280128
rs36027729	chr6.30331594.30331762	8.88E-07	ENSG00000280128	ENSG00000280128
rs35787407	chr6.30331594.30331762	9.01E-07	ENSG00000280128	ENSG00000280128
rs5013310	chr6.30331594.30331762	9.01E-07	ENSG00000280128	ENSG00000280128
rs5013309	chr6.30331594.30331762	9.01E-07	ENSG00000280128	ENSG00000280128
rs5013308	chr6.30331594.30331762	8.88E-07	ENSG00000280128	ENSG00000280128
rs2734990	chr6.30331594.30331762	8.85E-07	ENSG00000280128	ENSG00000280128
rs72843666	chr6.30331594.30331762	9.01E-07	ENSG00000280128	ENSG00000280128
rs3094644	chr6.30331594.30331762	2.74E-06	ENSG00000280128	ENSG00000280128
rs2734989	chr6.30331594.30331762	9.23E-07	ENSG00000280128	ENSG00000280128
rs72843667	chr6.30331594.30331762	9.01E-07	ENSG00000280128	ENSG00000280128
rs2523768	chr6.30331594.30331762	8.85E-07	ENSG00000280128	ENSG00000280128
rs72843668	chr6.30331594.30331762	9.01E-07	ENSG00000280128	ENSG00000280128
rs2523767	chr6.30331594.30331762	8.85E-07	ENSG00000280128	ENSG00000280128
rs72843670	chr6.30331594.30331762	9.23E-07	ENSG00000280128	ENSG00000280128
rs114853934	chr6.30331594.30331762	8.88E-07	ENSG00000280128	ENSG00000280128
rs62392493	chr6.30331594.30331762	8.88E-07	ENSG00000280128	ENSG00000280128
rs2517879	chr6.30331594.30331762	8.85E-07	ENSG00000280128	ENSG00000280128
rs62392494	chr6.30331594.30331762	9.01E-07	ENSG00000280128	ENSG00000280128
rs3132727	chr6.30331594.30331762	2.74E-06	ENSG00000280128	ENSG00000280128
rs3873257	chr6.30331594.30331762	8.85E-07	ENSG00000280128	ENSG00000280128
rs114583127	chr6.30331594.30331762	8.88E-07	ENSG00000280128	ENSG00000280128
rs115811566	chr6.30331594.30331762	8.88E-07	ENSG00000280128	ENSG00000280128
rs57595769	chr6.30331594.30331762	8.88E-07	ENSG00000280128	ENSG00000280128
rs3873259	chr6.30331594.30331762	8.85E-07	ENSG00000280128	ENSG00000280128
rs3873260	chr6.30331594.30331762	8.85E-07	ENSG00000280128	ENSG00000280128
rs531653219	chr6.30331594.30331762	8.88E-07	ENSG00000280128	ENSG00000280128
rs57581141	chr6.30331594.30331762	8.88E-07	ENSG00000280128	ENSG00000280128
rs58918579	chr6.30331594.30331762	8.88E-07	ENSG00000280128	ENSG00000280128
rs57803507	chr6.30331594.30331762	8.88E-07	ENSG00000280128	ENSG00000280128
rs4081563	chr6.30331594.30331762	8.88E-07	ENSG00000280128	ENSG00000280128
rs3998738	chr6.30331594.30331762	8.88E-07	ENSG00000280128	ENSG00000280128
rs115460701	chr6.30331594.30331762	8.88E-07	ENSG00000280128	ENSG00000280128
rs548170078	chr6.30331594.30331762	8.88E-07	ENSG00000280128	ENSG00000280128
rs531065483	chr6.30331594.30331762	8.88E-07	ENSG00000280128	ENSG00000280128
rs3128912	chr6.30331594.30331762	2.74E-06	ENSG00000280128	ENSG00000280128
rs28721753	chr6.30331594.30331762	8.88E-07	ENSG00000280128	ENSG00000280128
rs3115629	chr6.30331594.30331762	2.74E-06	ENSG00000280128	ENSG00000280128
rs9258566	chr6.30331594.30331762	8.85E-07	ENSG00000280128	ENSG00000280128
rs6922901	chr6.30331594.30331762	8.85E-07	ENSG00000280128	ENSG00000280128
6:29816034_C_A	chr6.30331594.30331762	9.23E-07	ENSG00000280128	ENSG00000280128
rs28743486	chr6.30331594.30331762	8.88E-07	ENSG00000280128	ENSG00000280128
rs62392521	chr6.30331594.30331762	8.88E-07	ENSG00000280128	ENSG00000280128
rs28724990	chr6.30331594.30331762	9.56E-07	ENSG00000280128	ENSG00000280128
rs28743711	chr6.30331594.30331762	9.01E-07	ENSG00000280128	ENSG00000280128
rs56271566	chr6.30331594.30331762	8.88E-07	ENSG00000280128	ENSG00000280128
rs62392523	chr6.30331594.30331762	8.85E-07	ENSG00000280128	ENSG00000280128
rs62392524	chr6.30331594.30331762	8.88E-07	ENSG00000280128	ENSG00000280128
rs3886811	chr6.30331594.30331762	8.85E-07	ENSG00000280128	ENSG00000280128
rs3128911	chr6.30331594.30331762	2.74E-06	ENSG00000280128	ENSG00000280128
rs2734986	chr6.30331594.30331762	1.10E-06	ENSG00000280128	ENSG00000280128
rs76635935	chr6.30331594.30331762	1.10E-06	ENSG00000280128	ENSG00000280128
rs2523761	chr6.30331594.30331762	1.08E-06	ENSG00000280128	ENSG00000280128
rs9258584	chr6.30331594.30331762	9.00E-07	ENSG00000280128	ENSG00000280128
rs62392525	chr6.30331594.30331762	8.85E-07	ENSG00000280128	ENSG00000280128
rs2107199	chr6.30331594.30331762	8.84E-07	ENSG00000280128	ENSG00000280128
rs3998725	chr6.30331594.30331762	8.84E-07	ENSG00000280128	ENSG00000280128
rs2508052	chr6.30331594.30331762	1.10E-06	ENSG00000280128	ENSG00000280128
rs9258608	chr6.30331594.30331762	1.11E-06	ENSG00000280128	ENSG00000280128
rs9258609	chr6.30331594.30331762	1.10E-06	ENSG00000280128	ENSG00000280128
rs5013089	chr6.30331594.30331762	1.13E-06	ENSG00000280128	ENSG00000280128
rs3862293	chr6.30331594.30331762	8.84E-07	ENSG00000280128	ENSG00000280128
rs2734983	chr6.30331594.30331762	1.13E-06	ENSG00000280128	ENSG00000280128
rs17179199	chr6.30331594.30331762	8.87E-07	ENSG00000280128	ENSG00000280128
rs17185580	chr6.30331594.30331762	8.87E-07	ENSG00000280128	ENSG00000280128
rs2517866	chr6.30331594.30331762	1.13E-06	ENSG00000280128	ENSG00000280128
rs9258628	chr6.30331594.30331762	8.84E-07	ENSG00000280128	ENSG00000280128
rs17179213	chr6.30331594.30331762	8.87E-07	ENSG00000280128	ENSG00000280128
rs3094176	chr6.30331594.30331762	1.13E-06	ENSG00000280128	ENSG00000280128
rs9258632	chr6.30331594.30331762	8.84E-07	ENSG00000280128	ENSG00000280128
rs17185636	chr6.30331594.30331762	8.87E-07	ENSG00000280128	ENSG00000280128
rs17179277	chr6.30331594.30331762	8.87E-07	ENSG00000280128	ENSG00000280128
rs9258636	chr6.30331594.30331762	1.13E-06	ENSG00000280128	ENSG00000280128
rs2517862	chr6.30331594.30331762	1.13E-06	ENSG00000280128	ENSG00000280128
rs9258642	chr6.30331594.30331762	1.13E-06	ENSG00000280128	ENSG00000280128
rs77003338	chr6.30331594.30331762	8.87E-07	ENSG00000280128	ENSG00000280128
rs9258652	chr6.30331594.30331762	1.13E-06	ENSG00000280128	ENSG00000280128
rs9258654	chr6.30331594.30331762	8.84E-07	ENSG00000280128	ENSG00000280128
rs9258656	chr6.30331594.30331762	8.84E-07	ENSG00000280128	ENSG00000280128
rs9258657	chr6.30331594.30331762	8.84E-07	ENSG00000280128	ENSG00000280128
rs9258658	chr6.30331594.30331762	8.84E-07	ENSG00000280128	ENSG00000280128
rs2517857	chr6.30331594.30331762	1.13E-06	ENSG00000280128	ENSG00000280128
rs2517856	chr6.30331594.30331762	1.13E-06	ENSG00000280128	ENSG00000280128
rs61162280	chr6.30331594.30331762	8.87E-07	ENSG00000280128	ENSG00000280128
rs9258665	chr6.30331594.30331762	8.84E-07	ENSG00000280128	ENSG00000280128
rs2517855	chr6.30331594.30331762	1.13E-06	ENSG00000280128	ENSG00000280128
rs16896139	chr6.30331594.30331762	8.85E-07	ENSG00000280128	ENSG00000280128
rs2508049	chr6.30331594.30331762	1.13E-06	ENSG00000280128	ENSG00000280128
rs9258685	chr6.30331594.30331762	1.13E-06	ENSG00000280128	ENSG00000280128
rs9258687	chr6.30331594.30331762	8.84E-07	ENSG00000280128	ENSG00000280128
rs3128908	chr6.30331594.30331762	2.74E-06	ENSG00000280128	ENSG00000280128
rs9258691	chr6.30331594.30331762	8.84E-07	ENSG00000280128	ENSG00000280128
rs9258693	chr6.30331594.30331762	2.74E-06	ENSG00000280128	ENSG00000280128
rs9258694	chr6.30331594.30331762	2.74E-06	ENSG00000280128	ENSG00000280128
rs1611663	chr6.30331594.30331762	1.13E-06	ENSG00000280128	ENSG00000280128
rs3128907	chr6.30331594.30331762	2.74E-06	ENSG00000280128	ENSG00000280128
rs9258711	chr6.30331594.30331762	8.84E-07	ENSG00000280128	ENSG00000280128
rs1611673	chr6.30331594.30331762	1.13E-06	ENSG00000280128	ENSG00000280128
rs1611678	chr6.30331594.30331762	1.13E-06	ENSG00000280128	ENSG00000280128
rs56068459	chr6.30331594.30331762	8.88E-07	ENSG00000280128	ENSG00000280128
rs9258725	chr6.30331594.30331762	8.84E-07	ENSG00000280128	ENSG00000280128
rs9258726	chr6.30331594.30331762	8.83E-07	ENSG00000280128	ENSG00000280128
rs9258727	chr6.30331594.30331762	8.84E-07	ENSG00000280128	ENSG00000280128
rs55662140	chr6.30331594.30331762	8.88E-07	ENSG00000280128	ENSG00000280128
rs1611689	chr6.30331594.30331762	1.13E-06	ENSG00000280128	ENSG00000280128
rs9258730	chr6.30331594.30331762	8.84E-07	ENSG00000280128	ENSG00000280128
rs1611691	chr6.30331594.30331762	1.13E-06	ENSG00000280128	ENSG00000280128
rs9258735	chr6.30331594.30331762	8.84E-07	ENSG00000280128	ENSG00000280128
rs1611694	chr6.30331594.30331762	1.13E-06	ENSG00000280128	ENSG00000280128
rs9258736	chr6.30331594.30331762	8.84E-07	ENSG00000280128	ENSG00000280128
rs1611695	chr6.30331594.30331762	1.13E-06	ENSG00000280128	ENSG00000280128
rs9258738	chr6.30331594.30331762	8.84E-07	ENSG00000280128	ENSG00000280128
rs1611698	chr6.30331594.30331762	1.13E-06	ENSG00000280128	ENSG00000280128
rs9258739	chr6.30331594.30331762	8.84E-07	ENSG00000280128	ENSG00000280128
rs9258740	chr6.30331594.30331762	8.84E-07	ENSG00000280128	ENSG00000280128
rs1611701	chr6.30331594.30331762	1.10E-06	ENSG00000280128	ENSG00000280128
rs3094172	chr6.30331594.30331762	2.74E-06	ENSG00000280128	ENSG00000280128
rs17185692	chr6.30331594.30331762	8.87E-07	ENSG00000280128	ENSG00000280128
rs1611703	chr6.30331594.30331762	1.10E-06	ENSG00000280128	ENSG00000280128
rs1611706	chr6.30331594.30331762	1.13E-06	ENSG00000280128	ENSG00000280128
rs9258750	chr6.30331594.30331762	8.84E-07	ENSG00000280128	ENSG00000280128
rs3094170	chr6.30331594.30331762	2.74E-06	ENSG00000280128	ENSG00000280128
rs1611714	chr6.30331594.30331762	1.13E-06	ENSG00000280128	ENSG00000280128
rs16896166	chr6.30331594.30331762	8.88E-07	ENSG00000280128	ENSG00000280128
rs62391661	chr6.30331594.30331762	8.88E-07	ENSG00000280128	ENSG00000280128
rs1611716	chr6.30331594.30331762	1.13E-06	ENSG00000280128	ENSG00000280128
rs1611718	chr6.30331594.30331762	1.13E-06	ENSG00000280128	ENSG00000280128
6:29829636_G_A	chr6.30331594.30331762	1.13E-06	ENSG00000280128	ENSG00000280128
rs1611721	chr6.30331594.30331762	1.13E-06	ENSG00000280128	ENSG00000280128
rs9258766	chr6.30331594.30331762	8.84E-07	ENSG00000280128	ENSG00000280128
rs9258771	chr6.30331594.30331762	8.84E-07	ENSG00000280128	ENSG00000280128
rs1611725	chr6.30331594.30331762	1.13E-06	ENSG00000280128	ENSG00000280128
rs1611727	chr6.30331594.30331762	1.13E-06	ENSG00000280128	ENSG00000280128
rs3094656	chr6.30331594.30331762	2.74E-06	ENSG00000280128	ENSG00000280128
rs151188422	chr6.30331594.30331762	8.88E-07	ENSG00000280128	ENSG00000280128
rs3891492	chr6.30331594.30331762	8.84E-07	ENSG00000280128	ENSG00000280128
rs3891491	chr6.30331594.30331762	8.84E-07	ENSG00000280128	ENSG00000280128
rs1611736	chr6.30331594.30331762	1.13E-06	ENSG00000280128	ENSG00000280128
rs3128904	chr6.30331594.30331762	2.74E-06	ENSG00000280128	ENSG00000280128
rs3094168	chr6.30331594.30331762	2.74E-06	ENSG00000280128	ENSG00000280128
rs62391663	chr6.30331594.30331762	8.87E-07	ENSG00000280128	ENSG00000280128
rs1611738	chr6.30331594.30331762	1.13E-06	ENSG00000280128	ENSG00000280128
rs1611740	chr6.30331594.30331762	1.13E-06	ENSG00000280128	ENSG00000280128
rs9258794	chr6.30331594.30331762	8.86E-07	ENSG00000280128	ENSG00000280128
rs9258795	chr6.30331594.30331762	8.80E-07	ENSG00000280128	ENSG00000280128
rs9258797	chr6.30331594.30331762	8.84E-07	ENSG00000280128	ENSG00000280128
rs72848606	chr6.30331594.30331762	8.89E-07	ENSG00000280128	ENSG00000280128
rs9258799	chr6.30331594.30331762	8.84E-07	ENSG00000280128	ENSG00000280128
rs9258800	chr6.30331594.30331762	8.84E-07	ENSG00000280128	ENSG00000280128
rs9258804	chr6.30331594.30331762	8.84E-07	ENSG00000280128	ENSG00000280128
rs1611744	chr6.30331594.30331762	1.13E-06	ENSG00000280128	ENSG00000280128
rs9258807	chr6.30331594.30331762	8.85E-07	ENSG00000280128	ENSG00000280128
rs9258808	chr6.30331594.30331762	8.85E-07	ENSG00000280128	ENSG00000280128
rs116742675	chr6.30331594.30331762	8.88E-07	ENSG00000280128	ENSG00000280128
6:29832514_A_T	chr6.30331594.30331762	8.88E-07	ENSG00000280128	ENSG00000280128
rs1611745	chr6.30331594.30331762	1.13E-06	ENSG00000280128	ENSG00000280128
rs9258811	chr6.30331594.30331762	8.85E-07	ENSG00000280128	ENSG00000280128
rs9258812	chr6.30331594.30331762	8.85E-07	ENSG00000280128	ENSG00000280128
rs147147213	chr6.30331594.30331762	8.88E-07	ENSG00000280128	ENSG00000280128
rs138395585	chr6.30331594.30331762	8.88E-07	ENSG00000280128	ENSG00000280128
rs534593564	chr6.30331594.30331762	8.88E-07	ENSG00000280128	ENSG00000280128
rs557912353	chr6.30331594.30331762	8.88E-07	ENSG00000280128	ENSG00000280128
rs571347799	chr6.30331594.30331762	8.88E-07	ENSG00000280128	ENSG00000280128
rs1611746	chr6.30331594.30331762	1.13E-06	ENSG00000280128	ENSG00000280128
rs150961114	chr6.30331594.30331762	1.13E-06	ENSG00000280128	ENSG00000280128
rs2734977	chr6.30331594.30331762	1.13E-06	ENSG00000280128	ENSG00000280128
rs3128901	chr6.30331594.30331762	2.74E-06	ENSG00000280128	ENSG00000280128
rs3128900	chr6.30331594.30331762	2.40E-06	ENSG00000280128	ENSG00000280128
rs3094166	chr6.30331594.30331762	2.74E-06	ENSG00000280128	ENSG00000280128
rs62391664	chr6.30331594.30331762	8.88E-07	ENSG00000280128	ENSG00000280128
rs2251892	chr6.30331594.30331762	9.85E-07	ENSG00000280128	ENSG00000280128
rs2734970	chr6.30331594.30331762	1.13E-06	ENSG00000280128	ENSG00000280128
rs1611630	chr6.30331594.30331762	1.10E-06	ENSG00000280128	ENSG00000280128
rs55773721	chr6.30331594.30331762	8.85E-07	ENSG00000280128	ENSG00000280128
rs62391710	chr6.30331594.30331762	8.85E-07	ENSG00000280128	ENSG00000280128
rs9258859	chr6.30331594.30331762	2.74E-06	ENSG00000280128	ENSG00000280128
rs3094157	chr6.30331594.30331762	2.74E-06	ENSG00000280128	ENSG00000280128
rs56012230	chr6.30331594.30331762	8.85E-07	ENSG00000280128	ENSG00000280128
rs1611635	chr6.30331594.30331762	1.10E-06	ENSG00000280128	ENSG00000280128
rs2844822	chr6.30331594.30331762	1.10E-06	ENSG00000280128	ENSG00000280128
rs56358953	chr6.30331594.30331762	8.85E-07	ENSG00000280128	ENSG00000280128
rs56129366	chr6.30331594.30331762	8.85E-07	ENSG00000280128	ENSG00000280128
rs55764151	chr6.30331594.30331762	8.85E-07	ENSG00000280128	ENSG00000280128
rs885933	chr6.30331594.30331762	1.13E-06	ENSG00000280128	ENSG00000280128
6:29837482_C_T	chr6.30331594.30331762	8.85E-07	ENSG00000280128	ENSG00000280128
rs885932	chr6.30331594.30331762	1.13E-06	ENSG00000280128	ENSG00000280128
rs3893468	chr6.30331594.30331762	8.85E-07	ENSG00000280128	ENSG00000280128
rs55944958	chr6.30331594.30331762	8.85E-07	ENSG00000280128	ENSG00000280128
rs62391716	chr6.30331594.30331762	8.85E-07	ENSG00000280128	ENSG00000280128
rs74961904	chr6.30331594.30331762	8.85E-07	ENSG00000280128	ENSG00000280128
rs77816199	chr6.30331594.30331762	8.85E-07	ENSG00000280128	ENSG00000280128
rs78304580	chr6.30331594.30331762	8.85E-07	ENSG00000280128	ENSG00000280128
rs1611645	chr6.30331594.30331762	1.10E-06	ENSG00000280128	ENSG00000280128
rs1611647	chr6.30331594.30331762	1.10E-06	ENSG00000280128	ENSG00000280128
rs62391717	chr6.30331594.30331762	8.85E-07	ENSG00000280128	ENSG00000280128
rs60859898	chr6.30331594.30331762	8.85E-07	ENSG00000280128	ENSG00000280128
rs3128888	chr6.30331594.30331762	2.74E-06	ENSG00000280128	ENSG00000280128
rs55745323	chr6.30331594.30331762	8.85E-07	ENSG00000280128	ENSG00000280128
rs62391719	chr6.30331594.30331762	8.85E-07	ENSG00000280128	ENSG00000280128
rs62391720	chr6.30331594.30331762	8.85E-07	ENSG00000280128	ENSG00000280128
rs62391721	chr6.30331594.30331762	8.88E-07	ENSG00000280128	ENSG00000280128
rs1611658	chr6.30331594.30331762	1.16E-06	ENSG00000280128	ENSG00000280128
rs9259013	chr6.30331594.30331762	2.74E-06	ENSG00000280128	ENSG00000280128
rs2734963	chr6.30331594.30331762	1.13E-06	ENSG00000280128	ENSG00000280128
rs55909010	chr6.30331594.30331762	8.85E-07	ENSG00000280128	ENSG00000280128
rs3115621	chr6.30331594.30331762	2.74E-06	ENSG00000280128	ENSG00000280128
rs56212122	chr6.30331594.30331762	8.85E-07	ENSG00000280128	ENSG00000280128
rs56148555	chr6.30331594.30331762	8.85E-07	ENSG00000280128	ENSG00000280128
rs62389319	chr6.30331594.30331762	8.84E-07	ENSG00000280128	ENSG00000280128
rs540117519	chr6.30331594.30331762	8.85E-07	ENSG00000280128	ENSG00000280128
rs62389327	chr6.30331594.30331762	8.85E-07	ENSG00000280128	ENSG00000280128
rs62389328	chr6.30331594.30331762	8.85E-07	ENSG00000280128	ENSG00000280128
rs146235176	chr6.30331594.30331762	8.85E-07	ENSG00000280128	ENSG00000280128
rs62389329	chr6.30331594.30331762	8.85E-07	ENSG00000280128	ENSG00000280128
rs76569729	chr6.30331594.30331762	2.74E-06	ENSG00000280128	ENSG00000280128
rs146028785	chr6.30331594.30331762	8.85E-07	ENSG00000280128	ENSG00000280128
rs3115612	chr6.30331594.30331762	2.35E-06	ENSG00000280128	ENSG00000280128
rs2523798	chr6.30331594.30331762	1.10E-06	ENSG00000280128	ENSG00000280128
rs1611545	chr6.30331594.30331762	1.12E-06	ENSG00000280128	ENSG00000280128
6:29863708_T_A	chr6.30331594.30331762	1.13E-06	ENSG00000280128	ENSG00000280128
6:29864053_T_C	chr6.30331594.30331762	8.85E-07	ENSG00000280128	ENSG00000280128
6:29870729_T_C	chr6.30331594.30331762	8.85E-07	ENSG00000280128	ENSG00000280128
rs2261420	chr6.30331594.30331762	1.31E-06	ENSG00000280128	ENSG00000280128
rs2261421	chr6.30331594.30331762	1.31E-06	ENSG00000280128	ENSG00000280128
rs2517812	chr6.30331594.30331762	1.28E-06	ENSG00000280128	ENSG00000280128
6:29881695_T_A	chr6.30331594.30331762	1.02E-06	ENSG00000280128	ENSG00000280128
rs2508043	chr6.30331594.30331762	1.24E-06	ENSG00000280128	ENSG00000280128
rs1655950	chr6.30331594.30331762	1.24E-06	ENSG00000280128	ENSG00000280128
6:29889850_G_T	chr6.30331594.30331762	1.10E-06	ENSG00000280128	ENSG00000280128
rs9259823	chr6.30331594.30331762	9.26E-07	ENSG00000280128	ENSG00000280128
6:29897860_C_A	chr6.30331594.30331762	1.01E-06	ENSG00000280128	ENSG00000280128
6:29897974_A_G	chr6.30331594.30331762	8.92E-07	ENSG00000280128	ENSG00000280128
rs404607	chr6.30331594.30331762	1.07E-06	ENSG00000280128	ENSG00000280128
rs1655930	chr6.30331594.30331762	1.10E-06	ENSG00000280128	ENSG00000280128
rs1655927	chr6.30331594.30331762	1.09E-06	ENSG00000280128	ENSG00000280128
rs569707517	chr6.30331594.30331762	8.88E-07	ENSG00000280128	ENSG00000280128
rs535601917	chr6.30331594.30331762	8.88E-07	ENSG00000280128	ENSG00000280128
rs1632894	chr6.30331594.30331762	2.74E-06	ENSG00000280128	ENSG00000280128
rs62388799	chr6.30331594.30331762	8.85E-07	ENSG00000280128	ENSG00000280128
rs56147022	chr6.30331594.30331762	8.85E-07	ENSG00000280128	ENSG00000280128
rs62388801	chr6.30331594.30331762	8.85E-07	ENSG00000280128	ENSG00000280128
rs3916500	chr6.30331594.30331762	8.85E-07	ENSG00000280128	ENSG00000280128
rs401241	chr6.30331594.30331762	1.10E-06	ENSG00000280128	ENSG00000280128
rs440674	chr6.30331594.30331762	9.30E-07	ENSG00000280128	ENSG00000280128
rs451318	chr6.30331594.30331762	9.30E-07	ENSG00000280128	ENSG00000280128
rs9260025	chr6.30331594.30331762	1.15E-06	ENSG00000280128	ENSG00000280128
rs9260026	chr6.30331594.30331762	1.01E-06	ENSG00000280128	ENSG00000280128
rs9260030	chr6.30331594.30331762	1.16E-06	ENSG00000280128	ENSG00000280128
rs9260031	chr6.30331594.30331762	1.16E-06	ENSG00000280128	ENSG00000280128
rs1655923	chr6.30331594.30331762	2.74E-06	ENSG00000280128	ENSG00000280128
rs116395083	chr6.30331594.30331762	8.85E-07	ENSG00000280128	ENSG00000280128
rs9260041	chr6.30331594.30331762	9.78E-07	ENSG00000280128	ENSG00000280128
6:29907631_A_C	chr6.30331594.30331762	8.04E-07	ENSG00000280128	ENSG00000280128
rs62388802	chr6.30331594.30331762	8.85E-07	ENSG00000280128	ENSG00000280128
rs9260044	chr6.30331594.30331762	8.85E-07	ENSG00000280128	ENSG00000280128
rs439935	chr6.30331594.30331762	1.10E-06	ENSG00000280128	ENSG00000280128
rs1614003	chr6.30331594.30331762	2.74E-06	ENSG00000280128	ENSG00000280128
rs9260048	chr6.30331594.30331762	8.04E-07	ENSG00000280128	ENSG00000280128
rs9260055	chr6.30331594.30331762	8.04E-07	ENSG00000280128	ENSG00000280128
6:29908374_C_G	chr6.30331594.30331762	8.11E-07	ENSG00000280128	ENSG00000280128
6:29908374_C_T	chr6.30331594.30331762	8.85E-07	ENSG00000280128	ENSG00000280128
rs1632890	chr6.30331594.30331762	1.10E-06	ENSG00000280128	ENSG00000280128
rs78179089	chr6.30331594.30331762	9.78E-07	ENSG00000280128	ENSG00000280128
rs2571420	chr6.30331594.30331762	1.10E-06	ENSG00000280128	ENSG00000280128
rs1655919	chr6.30331594.30331762	2.74E-06	ENSG00000280128	ENSG00000280128
rs3094141	chr6.30331594.30331762	2.74E-06	ENSG00000280128	ENSG00000280128
rs9260114	chr6.30331594.30331762	1.06E-06	ENSG00000280128	ENSG00000280128
rs41541221	chr6.30331594.30331762	8.85E-07	ENSG00000280128	ENSG00000280128
rs3132688	chr6.30331594.30331762	2.74E-06	ENSG00000280128	ENSG00000280128
rs41545520	chr6.30331594.30331762	8.85E-07	ENSG00000280128	ENSG00000280128
rs9260120	chr6.30331594.30331762	8.85E-07	ENSG00000280128	ENSG00000280128
rs114945359	chr6.30331594.30331762	8.85E-07	ENSG00000280128	ENSG00000280128
rs2904759	chr6.30331594.30331762	2.74E-06	ENSG00000280128	ENSG00000280128
rs707910	chr6.30331594.30331762	1.10E-06	ENSG00000280128	ENSG00000280128
rs79361534	chr6.30331594.30331762	1.10E-06	ENSG00000280128	ENSG00000280128
6:29910759_T_C	chr6.30331594.30331762	9.53E-07	ENSG00000280128	ENSG00000280128
rs63225861	chr6.30331594.30331762	2.74E-06	ENSG00000280128	ENSG00000280128
rs41540614	chr6.30331594.30331762	8.85E-07	ENSG00000280128	ENSG00000280128
rs9260146	chr6.30331594.30331762	1.13E-06	ENSG00000280128	ENSG00000280128
6:29910923_C_T	chr6.30331594.30331762	1.10E-06	ENSG00000280128	ENSG00000280128
6:29911000_T_C	chr6.30331594.30331762	1.00E-06	ENSG00000280128	ENSG00000280128
6:29911000_T_G	chr6.30331594.30331762	2.31E-06	ENSG00000280128	ENSG00000280128
rs41547618	chr6.30331594.30331762	8.85E-07	ENSG00000280128	ENSG00000280128
rs41562213	chr6.30331594.30331762	8.85E-07	ENSG00000280128	ENSG00000280128
rs1059535	chr6.30331594.30331762	1.38E-06	ENSG00000280128	ENSG00000280128
rs1059536	chr6.30331594.30331762	9.49E-07	ENSG00000280128	ENSG00000280128
rs1059542	chr6.30331594.30331762	2.74E-06	ENSG00000280128	ENSG00000280128
rs41551619	chr6.30331594.30331762	8.85E-07	ENSG00000280128	ENSG00000280128
6:29912493_G_A	chr6.30331594.30331762	1.06E-06	ENSG00000280128	ENSG00000280128
rs1655895	chr6.30331594.30331762	2.74E-06	ENSG00000280128	ENSG00000280128
rs41545117	chr6.30331594.30331762	8.85E-07	ENSG00000280128	ENSG00000280128
rs2916803	chr6.30331594.30331762	2.74E-06	ENSG00000280128	ENSG00000280128
rs14288	chr6.30331594.30331762	2.74E-06	ENSG00000280128	ENSG00000280128
6:29913098_C_T	chr6.30331594.30331762	1.10E-06	ENSG00000280128	ENSG00000280128
rs3132686	chr6.30331594.30331762	1.10E-06	ENSG00000280128	ENSG00000280128
rs1061815	chr6.30331594.30331762	1.10E-06	ENSG00000280128	ENSG00000280128
rs41545022	chr6.30331594.30331762	8.85E-07	ENSG00000280128	ENSG00000280128
rs2499	chr6.30331594.30331762	2.74E-06	ENSG00000280128	ENSG00000280128
6:29913630_A_T	chr6.30331594.30331762	1.10E-06	ENSG00000280128	ENSG00000280128
rs62390510	chr6.30331594.30331762	8.85E-07	ENSG00000280128	ENSG00000280128
rs3916365	chr6.30331594.30331762	9.83E-07	ENSG00000280128	ENSG00000280128
rs1616549	chr6.30331594.30331762	2.74E-06	ENSG00000280128	ENSG00000280128
rs2571384	chr6.30331594.30331762	1.10E-06	ENSG00000280128	ENSG00000280128
rs2248162	chr6.30331594.30331762	9.85E-07	ENSG00000280128	ENSG00000280128
rs56171155	chr6.30331594.30331762	8.85E-07	ENSG00000280128	ENSG00000280128
rs2571386	chr6.30331594.30331762	2.74E-06	ENSG00000280128	ENSG00000280128
rs2571387	chr6.30331594.30331762	2.74E-06	ENSG00000280128	ENSG00000280128
rs9260257	chr6.30331594.30331762	9.62E-07	ENSG00000280128	ENSG00000280128
rs62390517	chr6.30331594.30331762	8.85E-07	ENSG00000280128	ENSG00000280128
rs9260260	chr6.30331594.30331762	9.72E-07	ENSG00000280128	ENSG00000280128
6:29916159_C_G	chr6.30331594.30331762	8.85E-07	ENSG00000280128	ENSG00000280128
rs1655899	chr6.30331594.30331762	1.10E-06	ENSG00000280128	ENSG00000280128
rs62390553	chr6.30331594.30331762	8.85E-07	ENSG00000280128	ENSG00000280128
rs1655900	chr6.30331594.30331762	1.10E-06	ENSG00000280128	ENSG00000280128
rs1655903	chr6.30331594.30331762	2.74E-06	ENSG00000280128	ENSG00000280128
6:29917127_C_T	chr6.30331594.30331762	8.85E-07	ENSG00000280128	ENSG00000280128
rs1655904	chr6.30331594.30331762	2.74E-06	ENSG00000280128	ENSG00000280128
rs56232426	chr6.30331594.30331762	8.85E-07	ENSG00000280128	ENSG00000280128
rs1655905	chr6.30331594.30331762	1.10E-06	ENSG00000280128	ENSG00000280128
rs1632878	chr6.30331594.30331762	1.10E-06	ENSG00000280128	ENSG00000280128
rs9260388	chr6.30331594.30331762	9.42E-07	ENSG00000280128	ENSG00000280128
rs1655908	chr6.30331594.30331762	2.74E-06	ENSG00000280128	ENSG00000280128
rs1632876	chr6.30331594.30331762	2.74E-06	ENSG00000280128	ENSG00000280128
rs62390555	chr6.30331594.30331762	8.85E-07	ENSG00000280128	ENSG00000280128
rs114703418	chr6.30331594.30331762	8.85E-07	ENSG00000280128	ENSG00000280128
6:29920105_C_T	chr6.30331594.30331762	1.27E-06	ENSG00000280128	ENSG00000280128
rs1621510	chr6.30331594.30331762	1.27E-06	ENSG00000280128	ENSG00000280128
rs55975201	chr6.30331594.30331762	8.85E-07	ENSG00000280128	ENSG00000280128
rs1655914	chr6.30331594.30331762	2.64E-06	ENSG00000280128	ENSG00000280128
rs1632874	chr6.30331594.30331762	2.64E-06	ENSG00000280128	ENSG00000280128
rs1655915	chr6.30331594.30331762	3.17E-06	ENSG00000280128	ENSG00000280128
rs2508036	chr6.30331594.30331762	1.22E-06	ENSG00000280128	ENSG00000280128
rs9260628	chr6.30331594.30331762	1.22E-06	ENSG00000280128	ENSG00000280128
rs9260629	chr6.30331594.30331762	1.22E-06	ENSG00000280128	ENSG00000280128
rs3016019	chr6.30331594.30331762	3.17E-06	ENSG00000280128	ENSG00000280128
rs62392214	chr6.30331594.30331762	8.85E-07	ENSG00000280128	ENSG00000280128
rs1632873	chr6.30331594.30331762	3.17E-06	ENSG00000280128	ENSG00000280128
rs9260653	chr6.30331594.30331762	3.09E-06	ENSG00000280128	ENSG00000280128
rs3893538	chr6.30331594.30331762	8.90E-07	ENSG00000280128	ENSG00000280128
rs429511	chr6.30331594.30331762	1.32E-06	ENSG00000280128	ENSG00000280128
rs9260671	chr6.30331594.30331762	2.04E-06	ENSG00000280128	ENSG00000280128
rs117485380	chr6.30331594.30331762	8.85E-07	ENSG00000280128	ENSG00000280128
rs2735088	chr6.30331594.30331762	9.35E-07	ENSG00000280128	ENSG00000280128
rs9260674	chr6.30331594.30331762	1.92E-06	ENSG00000280128	ENSG00000280128
rs62392216	chr6.30331594.30331762	8.85E-07	ENSG00000280128	ENSG00000280128
rs9260676	chr6.30331594.30331762	1.89E-06	ENSG00000280128	ENSG00000280128
rs115200927	chr6.30331594.30331762	8.85E-07	ENSG00000280128	ENSG00000280128
rs115280716	chr6.30331594.30331762	8.85E-07	ENSG00000280128	ENSG00000280128
rs9260685	chr6.30331594.30331762	1.89E-06	ENSG00000280128	ENSG00000280128
rs114905642	chr6.30331594.30331762	8.85E-07	ENSG00000280128	ENSG00000280128
rs55897388	chr6.30331594.30331762	8.85E-07	ENSG00000280128	ENSG00000280128
rs437464	chr6.30331594.30331762	1.07E-06	ENSG00000280128	ENSG00000280128
rs9260702	chr6.30331594.30331762	1.89E-06	ENSG00000280128	ENSG00000280128
rs116174003	chr6.30331594.30331762	8.85E-07	ENSG00000280128	ENSG00000280128
rs6931952	chr6.30331594.30331762	1.71E-06	ENSG00000280128	ENSG00000280128
rs378337	chr6.30331594.30331762	1.07E-06	ENSG00000280128	ENSG00000280128
rs2517690	chr6.30331594.30331762	1.07E-06	ENSG00000280128	ENSG00000280128
rs17179992	chr6.30331594.30331762	8.85E-07	ENSG00000280128	ENSG00000280128
rs9260706	chr6.30331594.30331762	1.71E-06	ENSG00000280128	ENSG00000280128
6:29929360_T_C	chr6.30331594.30331762	8.85E-07	ENSG00000280128	ENSG00000280128
rs62388660	chr6.30331594.30331762	8.85E-07	ENSG00000280128	ENSG00000280128
6:29930460_T_C	chr6.30331594.30331762	8.85E-07	ENSG00000280128	ENSG00000280128
6:29930757_G_A	chr6.30331594.30331762	9.59E-07	ENSG00000280128	ENSG00000280128
rs56262516	chr6.30331594.30331762	8.87E-07	ENSG00000280128	ENSG00000280128
rs2517686	chr6.30331594.30331762	8.86E-07	ENSG00000280128	ENSG00000280128
rs9260719	chr6.30331594.30331762	1.07E-06	ENSG00000280128	ENSG00000280128
rs56052321	chr6.30331594.30331762	8.85E-07	ENSG00000280128	ENSG00000280128
rs4628142	chr6.30331594.30331762	1.07E-06	ENSG00000280128	ENSG00000280128
rs2252960	chr6.30331594.30331762	9.30E-07	ENSG00000280128	ENSG00000280128
rs4472395	chr6.30331594.30331762	1.89E-06	ENSG00000280128	ENSG00000280128
6:29932286_G_T	chr6.30331594.30331762	8.85E-07	ENSG00000280128	ENSG00000280128
rs2571402	chr6.30331594.30331762	1.07E-06	ENSG00000280128	ENSG00000280128
rs9260734	chr6.30331594.30331762	1.09E-06	ENSG00000280128	ENSG00000280128
rs2394248	chr6.30331594.30331762	1.07E-06	ENSG00000280128	ENSG00000280128
rs9260737	chr6.30331594.30331762	1.89E-06	ENSG00000280128	ENSG00000280128
rs3873283	chr6.30331594.30331762	1.09E-06	ENSG00000280128	ENSG00000280128
rs9260740	chr6.30331594.30331762	2.11E-06	ENSG00000280128	ENSG00000280128
rs9260742	chr6.30331594.30331762	1.89E-06	ENSG00000280128	ENSG00000280128
rs9260743	chr6.30331594.30331762	1.89E-06	ENSG00000280128	ENSG00000280128
rs9260746	chr6.30331594.30331762	1.89E-06	ENSG00000280128	ENSG00000280128
rs3893259	chr6.30331594.30331762	1.89E-06	ENSG00000280128	ENSG00000280128
rs3869062	chr6.30331594.30331762	8.85E-07	ENSG00000280128	ENSG00000280128
rs3893465	chr6.30331594.30331762	1.89E-06	ENSG00000280128	ENSG00000280128
rs9260761	chr6.30331594.30331762	1.89E-06	ENSG00000280128	ENSG00000280128
rs2517674	chr6.30331594.30331762	8.84E-07	ENSG00000280128	ENSG00000280128
rs17180093	chr6.30331594.30331762	8.85E-07	ENSG00000280128	ENSG00000280128
rs17180107	chr6.30331594.30331762	8.85E-07	ENSG00000280128	ENSG00000280128
rs4959036	chr6.30331594.30331762	1.89E-06	ENSG00000280128	ENSG00000280128
rs1061539	chr6.30331594.30331762	1.08E-06	ENSG00000280128	ENSG00000280128
rs6911940	chr6.30331594.30331762	1.89E-06	ENSG00000280128	ENSG00000280128
rs1061536	chr6.30331594.30331762	1.89E-06	ENSG00000280128	ENSG00000280128
rs1061535	chr6.30331594.30331762	1.77E-06	ENSG00000280128	ENSG00000280128
rs6939037	chr6.30331594.30331762	8.89E-07	ENSG00000280128	ENSG00000280128
rs17186566	chr6.30331594.30331762	8.85E-07	ENSG00000280128	ENSG00000280128
rs17180227	chr6.30331594.30331762	8.85E-07	ENSG00000280128	ENSG00000280128
rs9260786	chr6.30331594.30331762	1.89E-06	ENSG00000280128	ENSG00000280128
rs2523966	chr6.30331594.30331762	9.76E-07	ENSG00000280128	ENSG00000280128
rs369073	chr6.30331594.30331762	1.36E-06	ENSG00000280128	ENSG00000280128
rs2394249	chr6.30331594.30331762	8.85E-07	ENSG00000280128	ENSG00000280128
rs56289102	chr6.30331594.30331762	8.85E-07	ENSG00000280128	ENSG00000280128
rs9260808	chr6.30331594.30331762	1.71E-06	ENSG00000280128	ENSG00000280128
rs62388723	chr6.30331594.30331762	8.85E-07	ENSG00000280128	ENSG00000280128
rs2893999	chr6.30331594.30331762	8.85E-07	ENSG00000280128	ENSG00000280128
rs3823368	chr6.30331594.30331762	8.85E-07	ENSG00000280128	ENSG00000280128
rs9260857	chr6.30331594.30331762	2.53E-05	ENSG00000280128	ENSG00000280128
6:29944728_C_G	chr6.30331594.30331762	4.17E-06	ENSG00000280128	ENSG00000280128
rs3132685	chr6.30331594.30331762	9.12E-07	ENSG00000280128	ENSG00000280128
rs3873291	chr6.30331594.30331762	8.85E-07	ENSG00000280128	ENSG00000280128
rs56149225	chr6.30331594.30331762	8.85E-07	ENSG00000280128	ENSG00000280128
rs3915798	chr6.30331594.30331762	1.88E-06	ENSG00000280128	ENSG00000280128
rs5025708	chr6.30331594.30331762	1.69E-06	ENSG00000280128	ENSG00000280128
rs9256989	chr6.30331594.30331762	1.33E-06	ENSG00000280128	ENSG00000280128
rs1264807	chr6.30331594.30331762	1.15E-06	ENSG00000280128	ENSG00000280128
rs16896851	chr6.30331594.30331762	8.85E-07	ENSG00000280128	ENSG00000280128
rs1632926	chr6.30331594.30331762	1.15E-06	ENSG00000280128	ENSG00000280128
rs17180836	chr6.30331594.30331762	8.85E-07	ENSG00000280128	ENSG00000280128
rs9260973	chr6.30331594.30331762	1.33E-06	ENSG00000280128	ENSG00000280128
rs9260997	chr6.30331594.30331762	1.26E-06	ENSG00000280128	ENSG00000280128
rs356959	chr6.30331594.30331762	1.15E-06	ENSG00000280128	ENSG00000280128
rs9261061	chr6.30331594.30331762	1.26E-06	ENSG00000280128	ENSG00000280128
rs574372061	chr6.30331594.30331762	8.85E-07	ENSG00000280128	ENSG00000280128
rs3094146	chr6.30331594.30331762	9.88E-07	ENSG00000280128	ENSG00000280128
rs58161072	chr6.30331594.30331762	8.85E-07	ENSG00000280128	ENSG00000280128
rs17193696	chr6.30331594.30331762	8.85E-07	ENSG00000280128	ENSG00000280128
rs17193739	chr6.30331594.30331762	8.85E-07	ENSG00000280128	ENSG00000280128
rs2286404	chr6.30331594.30331762	8.85E-07	ENSG00000280128	ENSG00000280128
rs9261113	chr6.30331594.30331762	1.12E-06	ENSG00000280128	ENSG00000280128
rs356971	chr6.30331594.30331762	1.15E-06	ENSG00000280128	ENSG00000280128
rs3121597	chr6.30331594.30331762	2.84E-06	ENSG00000280128	ENSG00000280128
rs9261136	chr6.30331594.30331762	1.26E-06	ENSG00000280128	ENSG00000280128
rs16896044	chr6.30331594.30331762	8.85E-07	ENSG00000280128	ENSG00000280128
rs62388749	chr6.30331594.30331762	8.85E-07	ENSG00000280128	ENSG00000280128
rs141548494	chr6.30331594.30331762	8.85E-07	ENSG00000280128	ENSG00000280128
rs9261142	chr6.30331594.30331762	1.65E-06	ENSG00000280128	ENSG00000280128
rs9261143	chr6.30331594.30331762	1.33E-06	ENSG00000280128	ENSG00000280128
rs56073777	chr6.30331594.30331762	8.85E-07	ENSG00000280128	ENSG00000280128
rs3115631	chr6.30331594.30331762	9.88E-07	ENSG00000280128	ENSG00000280128
rs3129012	chr6.30331594.30331762	1.15E-06	ENSG00000280128	ENSG00000280128
rs259926	chr6.30331594.30331762	1.16E-06	ENSG00000280128	ENSG00000280128
rs62388750	chr6.30331594.30331762	8.85E-07	ENSG00000280128	ENSG00000280128
rs3121596	chr6.30331594.30331762	1.27E-06	ENSG00000280128	ENSG00000280128
rs3132683	chr6.30331594.30331762	1.26E-06	ENSG00000280128	ENSG00000280128
rs62388751	chr6.30331594.30331762	8.85E-07	ENSG00000280128	ENSG00000280128
rs3094145	chr6.30331594.30331762	1.26E-06	ENSG00000280128	ENSG00000280128
rs62388752	chr6.30331594.30331762	8.85E-07	ENSG00000280128	ENSG00000280128
rs16896923	chr6.30331594.30331762	8.85E-07	ENSG00000280128	ENSG00000280128
rs62388754	chr6.30331594.30331762	8.85E-07	ENSG00000280128	ENSG00000280128
rs3121593	chr6.30331594.30331762	1.26E-06	ENSG00000280128	ENSG00000280128
rs3869069	chr6.30331594.30331762	1.26E-06	ENSG00000280128	ENSG00000280128
rs62388755	chr6.30331594.30331762	8.85E-07	ENSG00000280128	ENSG00000280128
rs9261211	chr6.30331594.30331762	1.26E-06	ENSG00000280128	ENSG00000280128
rs9261212	chr6.30331594.30331762	1.26E-06	ENSG00000280128	ENSG00000280128
rs114315683	chr6.30331594.30331762	8.85E-07	ENSG00000280128	ENSG00000280128
rs62388756	chr6.30331594.30331762	8.85E-07	ENSG00000280128	ENSG00000280128
rs536979977	chr6.30331594.30331762	1.28E-06	ENSG00000280128	ENSG00000280128
rs62388757	chr6.30331594.30331762	8.85E-07	ENSG00000280128	ENSG00000280128
rs56185319	chr6.30331594.30331762	8.85E-07	ENSG00000280128	ENSG00000280128
rs3132128	chr6.30331594.30331762	1.26E-06	ENSG00000280128	ENSG00000280128
rs55664658	chr6.30331594.30331762	8.85E-07	ENSG00000280128	ENSG00000280128
rs56378970	chr6.30331594.30331762	8.85E-07	ENSG00000280128	ENSG00000280128
rs56181708	chr6.30331594.30331762	8.85E-07	ENSG00000280128	ENSG00000280128
rs62390160	chr6.30331594.30331762	8.85E-07	ENSG00000280128	ENSG00000280128
rs9261259	chr6.30331594.30331762	1.15E-06	ENSG00000280128	ENSG00000280128
rs55808509	chr6.30331594.30331762	8.85E-07	ENSG00000280128	ENSG00000280128
rs6928431	chr6.30331594.30331762	1.26E-06	ENSG00000280128	ENSG00000280128
rs10484549	chr6.30331594.30331762	8.85E-07	ENSG00000280128	ENSG00000280128
rs62390162	chr6.30331594.30331762	8.85E-07	ENSG00000280128	ENSG00000280128
rs3132130	chr6.30331594.30331762	1.26E-06	ENSG00000280128	ENSG00000280128
rs9261269	chr6.30331594.30331762	1.26E-06	ENSG00000280128	ENSG00000280128
rs56270681	chr6.30331594.30331762	8.85E-07	ENSG00000280128	ENSG00000280128
rs8321	chr6.30331594.30331762	9.88E-07	ENSG00000280128	ENSG00000280128
rs16896970	chr6.30331594.30331762	8.85E-07	ENSG00000280128	ENSG00000280128
rs3121595	chr6.30331594.30331762	1.26E-06	ENSG00000280128	ENSG00000280128
rs17187693	chr6.30331594.30331762	8.85E-07	ENSG00000280128	ENSG00000280128
rs6539	chr6.30331594.30331762	1.26E-06	ENSG00000280128	ENSG00000280128
rs9261290	chr6.30331594.30331762	9.88E-07	ENSG00000280128	ENSG00000280128
rs62390181	chr6.30331594.30331762	8.85E-07	ENSG00000280128	ENSG00000280128
rs1264714	chr6.30331594.30331762	9.04E-07	ENSG00000280128	ENSG00000280128
rs3132682	chr6.30331594.30331762	9.02E-07	ENSG00000280128	ENSG00000280128
rs1245372	chr6.30331594.30331762	9.54E-07	ENSG00000280128	ENSG00000280128
rs3134881	chr6.30331594.30331762	1.26E-06	ENSG00000280128	ENSG00000280128
rs7382061	chr6.30331594.30331762	8.90E-07	ENSG00000280128	ENSG00000280128
rs1150732	chr6.30331594.30331762	1.01E-06	ENSG00000280128	ENSG00000280128
rs1264712	chr6.30331594.30331762	1.01E-06	ENSG00000280128	ENSG00000280128
rs1264711	chr6.30331594.30331762	1.26E-06	ENSG00000280128	ENSG00000280128
rs1264710	chr6.30331594.30331762	1.27E-06	ENSG00000280128	ENSG00000280128
rs2057728	chr6.30331594.30331762	8.84E-07	ENSG00000280128	ENSG00000280128
rs6904455	chr6.30331594.30331762	8.84E-07	ENSG00000280128	ENSG00000280128
rs6909253	chr6.30331594.30331762	8.90E-07	ENSG00000280128	ENSG00000280128
rs6909437	chr6.30331594.30331762	8.90E-07	ENSG00000280128	ENSG00000280128
rs1264709	chr6.30331594.30331762	1.01E-06	ENSG00000280128	ENSG00000280128
rs1264708	chr6.30331594.30331762	1.26E-06	ENSG00000280128	ENSG00000280128
rs3132681	chr6.30331594.30331762	1.54E-06	ENSG00000280128	ENSG00000280128
rs2394736	chr6.30331594.30331762	8.90E-07	ENSG00000280128	ENSG00000280128
rs1264707	chr6.30331594.30331762	1.27E-06	ENSG00000280128	ENSG00000280128
rs6457144	chr6.30331594.30331762	8.90E-07	ENSG00000280128	ENSG00000280128
rs1264706	chr6.30331594.30331762	1.31E-06	ENSG00000280128	ENSG00000280128
rs1264705	chr6.30331594.30331762	1.31E-06	ENSG00000280128	ENSG00000280128
rs9261394	chr6.30331594.30331762	8.90E-07	ENSG00000280128	ENSG00000280128
rs1156534	chr6.30331594.30331762	1.23E-06	ENSG00000280128	ENSG00000280128
rs9261395	chr6.30331594.30331762	8.84E-07	ENSG00000280128	ENSG00000280128
rs1264704	chr6.30331594.30331762	1.07E-06	ENSG00000280128	ENSG00000280128
rs1264701	chr6.30331594.30331762	1.29E-06	ENSG00000280128	ENSG00000280128
rs7763159	chr6.30331594.30331762	1.26E-06	ENSG00000280128	ENSG00000280128
rs9261401	chr6.30331594.30331762	1.15E-06	ENSG00000280128	ENSG00000280128
rs6457150	chr6.30331594.30331762	1.15E-06	ENSG00000280128	ENSG00000280128
rs9261402	chr6.30331594.30331762	1.26E-06	ENSG00000280128	ENSG00000280128
rs3132680	chr6.30331594.30331762	1.29E-06	ENSG00000280128	ENSG00000280128
rs2844795	chr6.30331594.30331762	1.69E-06	ENSG00000280128	ENSG00000280128
rs2517601	chr6.30331594.30331762	1.25E-06	ENSG00000280128	ENSG00000280128
rs2023473	chr6.30331594.30331762	1.18E-06	ENSG00000280128	ENSG00000280128
rs2240068	chr6.30331594.30331762	9.16E-07	ENSG00000280128	ENSG00000280128
rs9378220	chr6.30331594.30331762	1.32E-06	ENSG00000280128	ENSG00000280128
rs3734837	chr6.30331594.30331762	8.90E-07	ENSG00000280128	ENSG00000280128
rs62390201	chr6.30331594.30331762	8.90E-07	ENSG00000280128	ENSG00000280128
rs62390202	chr6.30331594.30331762	8.90E-07	ENSG00000280128	ENSG00000280128
rs2523978	chr6.30331594.30331762	1.76E-06	ENSG00000280128	ENSG00000280128
rs9261434	chr6.30331594.30331762	1.76E-06	ENSG00000280128	ENSG00000280128
rs9366753	chr6.30331594.30331762	8.90E-07	ENSG00000280128	ENSG00000280128
rs9261494	chr6.30331594.30331762	1.52E-06	ENSG00000280128	ENSG00000280128
rs17188015	chr6.30331594.30331762	8.90E-07	ENSG00000280128	ENSG00000280128
rs2844789	chr6.30331594.30331762	1.18E-06	ENSG00000280128	ENSG00000280128
rs3815081	chr6.30331594.30331762	8.90E-07	ENSG00000280128	ENSG00000280128
rs3132124	chr6.30331594.30331762	8.85E-07	ENSG00000280128	ENSG00000280128
rs3132675	chr6.30331594.30331762	1.52E-06	ENSG00000280128	ENSG00000280128
rs9368622	chr6.30331594.30331762	8.79E-07	ENSG00000280128	ENSG00000280128
rs3094135	chr6.30331594.30331762	1.23E-06	ENSG00000280128	ENSG00000280128
rs2517653	chr6.30331594.30331762	9.64E-07	ENSG00000280128	ENSG00000280128
rs1970	chr6.30331594.30331762	1.18E-06	ENSG00000280128	ENSG00000280128
rs1573296	chr6.30331594.30331762	1.18E-06	ENSG00000280128	ENSG00000280128
rs2157678	chr6.30331594.30331762	1.18E-06	ENSG00000280128	ENSG00000280128
6:30130034_C_T	chr6.30331594.30331762	2.65E-06	ENSG00000280128	ENSG00000280128
rs17194460	chr6.30331594.30331762	8.96E-07	ENSG00000280128	ENSG00000280128
rs2074477	chr6.30331594.30331762	9.03E-07	ENSG00000280128	ENSG00000280128
rs41272587	chr6.30331594.30331762	9.03E-07	ENSG00000280128	ENSG00000280128
rs56307380	chr6.30331594.30331762	8.89E-07	ENSG00000280128	ENSG00000280128
rs1008403	chr6.30331594.30331762	8.96E-07	ENSG00000280128	ENSG00000280128
rs4282437	chr6.30331594.30331762	8.89E-07	ENSG00000280128	ENSG00000280128
rs9368624	chr6.30331594.30331762	8.96E-07	ENSG00000280128	ENSG00000280128
rs2523729	chr6.30331594.30331762	2.65E-06	ENSG00000280128	ENSG00000280128
rs41272591	chr6.30331594.30331762	8.89E-07	ENSG00000280128	ENSG00000280128
rs9380156	chr6.30331594.30331762	8.85E-07	ENSG00000280128	ENSG00000280128
rs9391677	chr6.30331594.30331762	9.03E-07	ENSG00000280128	ENSG00000280128
rs9366754	chr6.30331594.30331762	9.07E-07	ENSG00000280128	ENSG00000280128
rs11158	chr6.30331594.30331762	1.76E-06	ENSG00000280128	ENSG00000280128
rs2106072	chr6.30331594.30331762	1.76E-06	ENSG00000280128	ENSG00000280128
rs61285697	chr6.30331594.30331762	9.07E-07	ENSG00000280128	ENSG00000280128
rs12175655	chr6.30331594.30331762	9.07E-07	ENSG00000280128	ENSG00000280128
rs9261547	chr6.30331594.30331762	1.52E-06	ENSG00000280128	ENSG00000280128
rs4959045	chr6.30331594.30331762	1.52E-06	ENSG00000280128	ENSG00000280128
rs2517622	chr6.30331594.30331762	2.65E-06	ENSG00000280128	ENSG00000280128
rs2517617	chr6.30331594.30331762	1.76E-06	ENSG00000280128	ENSG00000280128
rs2239531	chr6.30331594.30331762	8.67E-07	ENSG00000280128	ENSG00000280128
rs2284167	chr6.30331594.30331762	8.98E-07	ENSG00000280128	ENSG00000280128
rs28730510	chr6.30331594.30331762	9.07E-07	ENSG00000280128	ENSG00000280128
rs2517609	chr6.30331594.30331762	2.65E-06	ENSG00000280128	ENSG00000280128
rs2284171	chr6.30331594.30331762	9.07E-07	ENSG00000280128	ENSG00000280128
rs2523712	chr6.30331594.30331762	1.76E-06	ENSG00000280128	ENSG00000280128
rs9391802	chr6.30331594.30331762	8.98E-07	ENSG00000280128	ENSG00000280128
rs9378221	chr6.30331594.30331762	9.02E-07	ENSG00000280128	ENSG00000280128
rs9378189	chr6.30331594.30331762	9.02E-07	ENSG00000280128	ENSG00000280128
rs9348838	chr6.30331594.30331762	9.02E-07	ENSG00000280128	ENSG00000280128
rs2517602	chr6.30331594.30331762	1.30E-06	ENSG00000280128	ENSG00000280128
rs12660499	chr6.30331594.30331762	8.83E-07	ENSG00000280128	ENSG00000280128
rs2844781	chr6.30331594.30331762	2.65E-06	ENSG00000280128	ENSG00000280128
rs2844777	chr6.30331594.30331762	2.52E-06	ENSG00000280128	ENSG00000280128
rs9261588	chr6.30331594.30331762	1.38E-06	ENSG00000280128	ENSG00000280128
rs62407543	chr6.30331594.30331762	8.85E-07	ENSG00000280128	ENSG00000280128
rs72841870	chr6.30331594.30331762	1.01E-06	ENSG00000280128	ENSG00000280128
rs9391803	chr6.30331594.30331762	9.00E-07	ENSG00000280128	ENSG00000280128
rs6932954	chr6.30331594.30331762	5.15E-06	ENSG00000280128	ENSG00000280128
rs62407548	chr6.30331594.30331762	9.21E-07	ENSG00000280128	ENSG00000280128
rs9261623	chr6.30331594.30331762	1.91E-06	ENSG00000280128	ENSG00000280128
rs9405046	chr6.30331594.30331762	8.60E-07	ENSG00000280128	ENSG00000280128
rs3094079	chr6.30331594.30331762	1.52E-06	ENSG00000280128	ENSG00000280128
rs1579219	chr6.30331594.30331762	8.85E-07	ENSG00000280128	ENSG00000280128
rs2187979	chr6.30331594.30331762	2.04E-06	ENSG00000280128	ENSG00000280128
rs2523740	chr6.30331594.30331762	1.54E-06	ENSG00000280128	ENSG00000280128
rs1579218	chr6.30331594.30331762	8.85E-07	ENSG00000280128	ENSG00000280128
rs3094078	chr6.30331594.30331762	3.10E-06	ENSG00000280128	ENSG00000280128
rs2516715	chr6.30331594.30331762	1.54E-06	ENSG00000280128	ENSG00000280128
rs2516714	chr6.30331594.30331762	1.53E-06	ENSG00000280128	ENSG00000280128
rs962899	chr6.30331594.30331762	9.19E-07	ENSG00000280128	ENSG00000280128
rs2516713	chr6.30331594.30331762	9.19E-07	ENSG00000280128	ENSG00000280128
rs9391806	chr6.30331594.30331762	8.86E-07	ENSG00000280128	ENSG00000280128
rs9391807	chr6.30331594.30331762	8.86E-07	ENSG00000280128	ENSG00000280128
rs2516710	chr6.30331594.30331762	9.19E-07	ENSG00000280128	ENSG00000280128
rs2516709	chr6.30331594.30331762	9.19E-07	ENSG00000280128	ENSG00000280128
rs2523750	chr6.30331594.30331762	9.19E-07	ENSG00000280128	ENSG00000280128
rs9391679	chr6.30331594.30331762	8.86E-07	ENSG00000280128	ENSG00000280128
rs2516708	chr6.30331594.30331762	1.73E-06	ENSG00000280128	ENSG00000280128
rs2523749	chr6.30331594.30331762	9.19E-07	ENSG00000280128	ENSG00000280128
rs2523748	chr6.30331594.30331762	9.19E-07	ENSG00000280128	ENSG00000280128
rs2523747	chr6.30331594.30331762	9.19E-07	ENSG00000280128	ENSG00000280128
rs2516707	chr6.30331594.30331762	9.19E-07	ENSG00000280128	ENSG00000280128
rs3094075	chr6.30331594.30331762	5.15E-06	ENSG00000280128	ENSG00000280128
6:30229280_C_A	chr6.30331594.30331762	9.19E-07	ENSG00000280128	ENSG00000280128
rs2508026	chr6.30331594.30331762	9.19E-07	ENSG00000280128	ENSG00000280128
rs2428507	chr6.30331594.30331762	1.72E-06	ENSG00000280128	ENSG00000280128
rs2023478	chr6.30331594.30331762	9.19E-07	ENSG00000280128	ENSG00000280128
rs2023477	chr6.30331594.30331762	9.48E-07	ENSG00000280128	ENSG00000280128
rs2516706	chr6.30331594.30331762	9.48E-07	ENSG00000280128	ENSG00000280128
rs2023476	chr6.30331594.30331762	9.10E-07	ENSG00000280128	ENSG00000280128
rs2516705	chr6.30331594.30331762	9.19E-07	ENSG00000280128	ENSG00000280128
rs2428506	chr6.30331594.30331762	1.73E-06	ENSG00000280128	ENSG00000280128
rs2516704	chr6.30331594.30331762	9.19E-07	ENSG00000280128	ENSG00000280128
rs3130397	chr6.30331594.30331762	1.52E-06	ENSG00000280128	ENSG00000280128
rs2516703	chr6.30331594.30331762	9.19E-07	ENSG00000280128	ENSG00000280128
rs2516702	chr6.30331594.30331762	9.19E-07	ENSG00000280128	ENSG00000280128
rs2523746	chr6.30331594.30331762	9.19E-07	ENSG00000280128	ENSG00000280128
rs2523745	chr6.30331594.30331762	9.19E-07	ENSG00000280128	ENSG00000280128
rs2523744	chr6.30331594.30331762	9.19E-07	ENSG00000280128	ENSG00000280128
rs2844766	chr6.30331594.30331762	1.73E-06	ENSG00000280128	ENSG00000280128
rs3130399	chr6.30331594.30331762	5.15E-06	ENSG00000280128	ENSG00000280128
rs2516700	chr6.30331594.30331762	9.19E-07	ENSG00000280128	ENSG00000280128
rs2516699	chr6.30331594.30331762	9.19E-07	ENSG00000280128	ENSG00000280128
rs111443459	chr6.30331594.30331762	8.90E-07	ENSG00000280128	ENSG00000280128
rs2516697	chr6.30331594.30331762	9.48E-07	ENSG00000280128	ENSG00000280128
rs2844765	chr6.30331594.30331762	9.48E-07	ENSG00000280128	ENSG00000280128
rs2844764	chr6.30331594.30331762	1.73E-06	ENSG00000280128	ENSG00000280128
rs2516696	chr6.30331594.30331762	2.24E-06	ENSG00000280128	ENSG00000280128
rs2844763	chr6.30331594.30331762	9.48E-07	ENSG00000280128	ENSG00000280128
rs9378145	chr6.30331594.30331762	8.86E-07	ENSG00000280128	ENSG00000280128
rs2844762	chr6.30331594.30331762	1.46E-06	ENSG00000280128	ENSG00000280128
rs2844761	chr6.30331594.30331762	9.48E-07	ENSG00000280128	ENSG00000280128
rs9261639	chr6.30331594.30331762	8.84E-07	ENSG00000280128	ENSG00000280128
rs2844760	chr6.30331594.30331762	8.85E-07	ENSG00000280128	ENSG00000280128
rs9368628	chr6.30331594.30331762	8.85E-07	ENSG00000280128	ENSG00000280128
rs2844759	chr6.30331594.30331762	9.01E-07	ENSG00000280128	ENSG00000280128
rs79129161	chr6.30331594.30331762	8.91E-07	ENSG00000280128	ENSG00000280128
rs4711212	chr6.30331594.30331762	8.91E-07	ENSG00000280128	ENSG00000280128
rs1158763	chr6.30331594.30331762	9.01E-07	ENSG00000280128	ENSG00000280128
rs114734130	chr6.30331594.30331762	8.90E-07	ENSG00000280128	ENSG00000280128
rs112526551	chr6.30331594.30331762	8.91E-07	ENSG00000280128	ENSG00000280128
rs2097773	chr6.30331594.30331762	9.48E-07	ENSG00000280128	ENSG00000280128
rs9393999	chr6.30331594.30331762	8.86E-07	ENSG00000280128	ENSG00000280128
rs9357095	chr6.30331594.30331762	8.85E-07	ENSG00000280128	ENSG00000280128
rs2894145	chr6.30331594.30331762	8.85E-07	ENSG00000280128	ENSG00000280128
rs534316532	chr6.30331594.30331762	9.84E-07	ENSG00000280128	ENSG00000280128
rs75939919	chr6.30331594.30331762	9.84E-07	ENSG00000280128	ENSG00000280128
rs113197482	chr6.30331594.30331762	8.90E-07	ENSG00000280128	ENSG00000280128
rs968909	chr6.30331594.30331762	9.01E-07	ENSG00000280128	ENSG00000280128
rs2097574	chr6.30331594.30331762	9.01E-07	ENSG00000280128	ENSG00000280128
rs2516725	chr6.30331594.30331762	9.48E-07	ENSG00000280128	ENSG00000280128
rs2844755	chr6.30331594.30331762	9.01E-07	ENSG00000280128	ENSG00000280128
rs3132652	chr6.30331594.30331762	1.53E-06	ENSG00000280128	ENSG00000280128
rs9380163	chr6.30331594.30331762	8.85E-07	ENSG00000280128	ENSG00000280128
rs62407490	chr6.30331594.30331762	8.85E-07	ENSG00000280128	ENSG00000280128
rs9378103	chr6.30331594.30331762	9.48E-07	ENSG00000280128	ENSG00000280128
rs111868540	chr6.30331594.30331762	8.91E-07	ENSG00000280128	ENSG00000280128
rs7740823	chr6.30331594.30331762	9.48E-07	ENSG00000280128	ENSG00000280128
rs111378512	chr6.30331594.30331762	8.91E-07	ENSG00000280128	ENSG00000280128
rs2523737	chr6.30331594.30331762	9.38E-07	ENSG00000280128	ENSG00000280128
rs112980911	chr6.30331594.30331762	8.91E-07	ENSG00000280128	ENSG00000280128
rs3129830	chr6.30331594.30331762	1.74E-06	ENSG00000280128	ENSG00000280128
rs79263215	chr6.30331594.30331762	8.85E-07	ENSG00000280128	ENSG00000280128
rs2844752	chr6.30331594.30331762	9.48E-07	ENSG00000280128	ENSG00000280128
rs2021363	chr6.30331594.30331762	8.91E-07	ENSG00000280128	ENSG00000280128
rs1313929	chr6.30331594.30331762	9.48E-07	ENSG00000280128	ENSG00000280128
rs1075105	chr6.30331594.30331762	9.01E-07	ENSG00000280128	ENSG00000280128
rs3094069	chr6.30331594.30331762	1.74E-06	ENSG00000280128	ENSG00000280128
rs4713304	chr6.30331594.30331762	8.91E-07	ENSG00000280128	ENSG00000280128
rs3094068	chr6.30331594.30331762	1.53E-06	ENSG00000280128	ENSG00000280128
rs2394779	chr6.30331594.30331762	8.86E-07	ENSG00000280128	ENSG00000280128
rs4713305	chr6.30331594.30331762	8.85E-07	ENSG00000280128	ENSG00000280128
rs1264626	chr6.30331594.30331762	9.01E-07	ENSG00000280128	ENSG00000280128
rs113639303	chr6.30331594.30331762	8.90E-07	ENSG00000280128	ENSG00000280128
rs4713306	chr6.30331594.30331762	8.91E-07	ENSG00000280128	ENSG00000280128
rs9261647	chr6.30331594.30331762	8.84E-07	ENSG00000280128	ENSG00000280128
rs1264624	chr6.30331594.30331762	9.01E-07	ENSG00000280128	ENSG00000280128
rs1264623	chr6.30331594.30331762	9.01E-07	ENSG00000280128	ENSG00000280128
rs9368632	chr6.30331594.30331762	8.86E-07	ENSG00000280128	ENSG00000280128
rs113805726	chr6.30331594.30331762	8.90E-07	ENSG00000280128	ENSG00000280128
rs113620685	chr6.30331594.30331762	8.90E-07	ENSG00000280128	ENSG00000280128
rs10484551	chr6.30331594.30331762	8.91E-07	ENSG00000280128	ENSG00000280128
rs17194767	chr6.30331594.30331762	8.91E-07	ENSG00000280128	ENSG00000280128
rs1264622	chr6.30331594.30331762	1.03E-06	ENSG00000280128	ENSG00000280128
rs2285800	chr6.30331594.30331762	8.84E-07	ENSG00000280128	ENSG00000280128
rs2285799	chr6.30331594.30331762	8.91E-07	ENSG00000280128	ENSG00000280128
rs16897337	chr6.30331594.30331762	8.91E-07	ENSG00000280128	ENSG00000280128
rs4713309	chr6.30331594.30331762	8.91E-07	ENSG00000280128	ENSG00000280128
rs16897339	chr6.30331594.30331762	8.91E-07	ENSG00000280128	ENSG00000280128
rs28360018	chr6.30331594.30331762	8.93E-07	ENSG00000280128	ENSG00000280128
rs1045251	chr6.30331594.30331762	9.48E-07	ENSG00000280128	ENSG00000280128
rs1264619	chr6.30331594.30331762	8.90E-07	ENSG00000280128	ENSG00000280128
rs60925525	chr6.30331594.30331762	8.91E-07	ENSG00000280128	ENSG00000280128
rs57715221	chr6.30331594.30331762	8.91E-07	ENSG00000280128	ENSG00000280128
rs1264618	chr6.30331594.30331762	8.93E-07	ENSG00000280128	ENSG00000280128
rs56183729	chr6.30331594.30331762	8.84E-07	ENSG00000280128	ENSG00000280128
rs1264617	chr6.30331594.30331762	8.93E-07	ENSG00000280128	ENSG00000280128
rs79975940	chr6.30331594.30331762	8.91E-07	ENSG00000280128	ENSG00000280128
rs1264616	chr6.30331594.30331762	9.48E-07	ENSG00000280128	ENSG00000280128
rs111789756	chr6.30331594.30331762	9.03E-07	ENSG00000280128	ENSG00000280128
rs9368633	chr6.30331594.30331762	8.85E-07	ENSG00000280128	ENSG00000280128
rs261955	chr6.30331594.30331762	9.01E-07	ENSG00000280128	ENSG00000280128
rs2894146	chr6.30331594.30331762	8.91E-07	ENSG00000280128	ENSG00000280128
rs9394000	chr6.30331594.30331762	8.86E-07	ENSG00000280128	ENSG00000280128
rs261954	chr6.30331594.30331762	8.64E-07	ENSG00000280128	ENSG00000280128
rs3129834	chr6.30331594.30331762	1.52E-06	ENSG00000280128	ENSG00000280128
rs261953	chr6.30331594.30331762	9.19E-07	ENSG00000280128	ENSG00000280128
rs3094631	chr6.30331594.30331762	1.52E-06	ENSG00000280128	ENSG00000280128
rs261952	chr6.30331594.30331762	9.19E-07	ENSG00000280128	ENSG00000280128
rs261951	chr6.30331594.30331762	9.48E-07	ENSG00000280128	ENSG00000280128
rs261950	chr6.30331594.30331762	8.93E-07	ENSG00000280128	ENSG00000280128
rs261949	chr6.30331594.30331762	9.19E-07	ENSG00000280128	ENSG00000280128
rs261948	chr6.30331594.30331762	9.48E-07	ENSG00000280128	ENSG00000280128
rs3800332	chr6.30331594.30331762	9.01E-07	ENSG00000280128	ENSG00000280128
rs17194789	chr6.30331594.30331762	8.85E-07	ENSG00000280128	ENSG00000280128
rs261947	chr6.30331594.30331762	9.09E-07	ENSG00000280128	ENSG00000280128
rs261946	chr6.30331594.30331762	8.84E-07	ENSG00000280128	ENSG00000280128
rs4713310	chr6.30331594.30331762	9.01E-07	ENSG00000280128	ENSG00000280128
rs4713311	chr6.30331594.30331762	8.91E-07	ENSG00000280128	ENSG00000280128
rs261945	chr6.30331594.30331762	1.09E-06	ENSG00000280128	ENSG00000280128
rs261944	chr6.30331594.30331762	8.84E-07	ENSG00000280128	ENSG00000280128
rs2285798	chr6.30331594.30331762	8.85E-07	ENSG00000280128	ENSG00000280128
rs261943	chr6.30331594.30331762	9.71E-07	ENSG00000280128	ENSG00000280128
rs75817914	chr6.30331594.30331762	9.01E-07	ENSG00000280128	ENSG00000280128
rs9380167	chr6.30331594.30331762	9.09E-07	ENSG00000280128	ENSG00000280128
rs12055553	chr6.30331594.30331762	9.09E-07	ENSG00000280128	ENSG00000280128
rs76195069	chr6.30331594.30331762	9.01E-07	ENSG00000280128	ENSG00000280128
rs9380168	chr6.30331594.30331762	9.48E-07	ENSG00000280128	ENSG00000280128
rs928822	chr6.30331594.30331762	9.84E-07	ENSG00000280128	ENSG00000280128
rs142284909	chr6.30331594.30331762	8.85E-07	ENSG00000280128	ENSG00000280128
rs28360021	chr6.30331594.30331762	9.48E-07	ENSG00000280128	ENSG00000280128
rs111510206	chr6.30331594.30331762	9.01E-07	ENSG00000280128	ENSG00000280128
rs80118539	chr6.30331594.30331762	8.86E-07	ENSG00000280128	ENSG00000280128
rs12192505	chr6.30331594.30331762	9.09E-07	ENSG00000280128	ENSG00000280128
rs112402312	chr6.30331594.30331762	8.91E-07	ENSG00000280128	ENSG00000280128
rs112806540	chr6.30331594.30331762	8.85E-07	ENSG00000280128	ENSG00000280128
rs3094066	chr6.30331594.30331762	3.02E-06	ENSG00000280128	ENSG00000280128
rs6913293	chr6.30331594.30331762	9.09E-07	ENSG00000280128	ENSG00000280128
rs1264587	chr6.30331594.30331762	1.03E-06	ENSG00000280128	ENSG00000280128
rs3130380	chr6.30331594.30331762	2.10E-06	ENSG00000280128	ENSG00000280128
rs9295842	chr6.30331594.30331762	9.09E-07	ENSG00000280128	ENSG00000280128
rs9295843	chr6.30331594.30331762	9.48E-07	ENSG00000280128	ENSG00000280128
rs79070413	chr6.30331594.30331762	8.91E-07	ENSG00000280128	ENSG00000280128
rs9295844	chr6.30331594.30331762	8.85E-07	ENSG00000280128	ENSG00000280128
rs111962699	chr6.30331594.30331762	8.85E-07	ENSG00000280128	ENSG00000280128
rs2285794	chr6.30331594.30331762	9.01E-07	ENSG00000280128	ENSG00000280128
rs3094065	chr6.30331594.30331762	1.52E-06	ENSG00000280128	ENSG00000280128
rs17188470	chr6.30331594.30331762	8.90E-07	ENSG00000280128	ENSG00000280128
rs9394001	chr6.30331594.30331762	9.48E-07	ENSG00000280128	ENSG00000280128
rs6912495	chr6.30331594.30331762	9.48E-07	ENSG00000280128	ENSG00000280128
rs6912771	chr6.30331594.30331762	9.09E-07	ENSG00000280128	ENSG00000280128
rs77886846	chr6.30331594.30331762	9.03E-07	ENSG00000280128	ENSG00000280128
rs78194719	chr6.30331594.30331762	8.91E-07	ENSG00000280128	ENSG00000280128
rs79616822	chr6.30331594.30331762	9.01E-07	ENSG00000280128	ENSG00000280128
rs9357097	chr6.30331594.30331762	9.22E-07	ENSG00000280128	ENSG00000280128
rs3094628	chr6.30331594.30331762	1.39E-06	ENSG00000280128	ENSG00000280128
rs1473102	chr6.30331594.30331762	9.48E-07	ENSG00000280128	ENSG00000280128
rs1264585	chr6.30331594.30331762	8.84E-07	ENSG00000280128	ENSG00000280128
rs6924282	chr6.30331594.30331762	9.62E-07	ENSG00000280128	ENSG00000280128
rs58226684	chr6.30331594.30331762	9.07E-07	ENSG00000280128	ENSG00000280128
rs6924453	chr6.30331594.30331762	9.62E-07	ENSG00000280128	ENSG00000280128
rs9357098	chr6.30331594.30331762	9.62E-07	ENSG00000280128	ENSG00000280128
rs9366755	chr6.30331594.30331762	8.86E-07	ENSG00000280128	ENSG00000280128
rs61017790	chr6.30331594.30331762	8.94E-07	ENSG00000280128	ENSG00000280128
rs59046803	chr6.30331594.30331762	8.94E-07	ENSG00000280128	ENSG00000280128
rs56847466	chr6.30331594.30331762	8.94E-07	ENSG00000280128	ENSG00000280128
rs56725475	chr6.30331594.30331762	9.07E-07	ENSG00000280128	ENSG00000280128
rs6931387	chr6.30331594.30331762	9.62E-07	ENSG00000280128	ENSG00000280128
rs3132651	chr6.30331594.30331762	3.10E-06	ENSG00000280128	ENSG00000280128
rs9380172	chr6.30331594.30331762	9.62E-07	ENSG00000280128	ENSG00000280128
rs28360023	chr6.30331594.30331762	9.48E-07	ENSG00000280128	ENSG00000280128
rs75293100	chr6.30331594.30331762	8.94E-07	ENSG00000280128	ENSG00000280128
rs6900042	chr6.30331594.30331762	9.62E-07	ENSG00000280128	ENSG00000280128
rs112954624	chr6.30331594.30331762	9.24E-07	ENSG00000280128	ENSG00000280128
rs9368635	chr6.30331594.30331762	9.62E-07	ENSG00000280128	ENSG00000280128
rs6906180	chr6.30331594.30331762	9.62E-07	ENSG00000280128	ENSG00000280128
rs6912239	chr6.30331594.30331762	9.48E-07	ENSG00000280128	ENSG00000280128
rs12174823	chr6.30331594.30331762	8.84E-07	ENSG00000280128	ENSG00000280128
rs4711213	chr6.30331594.30331762	9.62E-07	ENSG00000280128	ENSG00000280128
rs2844751	chr6.30331594.30331762	1.09E-06	ENSG00000280128	ENSG00000280128
rs2523727	chr6.30331594.30331762	1.09E-06	ENSG00000280128	ENSG00000280128
rs4713314	chr6.30331594.30331762	9.07E-07	ENSG00000280128	ENSG00000280128
rs28360025	chr6.30331594.30331762	9.49E-07	ENSG00000280128	ENSG00000280128
rs28360026	chr6.30331594.30331762	9.49E-07	ENSG00000280128	ENSG00000280128
rs557785627	chr6.30331594.30331762	9.62E-07	ENSG00000280128	ENSG00000280128
rs1110464	chr6.30331594.30331762	1.07E-06	ENSG00000280128	ENSG00000280128
rs3094064	chr6.30331594.30331762	5.15E-06	ENSG00000280128	ENSG00000280128
rs5030609	chr6.30331594.30331762	8.85E-07	ENSG00000280128	ENSG00000280128
rs2057727	chr6.30331594.30331762	8.86E-07	ENSG00000280128	ENSG00000280128
rs3094067	chr6.30331594.30331762	3.10E-06	ENSG00000280128	ENSG00000280128
rs2394780	chr6.30331594.30331762	9.28E-07	ENSG00000280128	ENSG00000280128
rs9391762	chr6.30331594.30331762	8.94E-07	ENSG00000280128	ENSG00000280128
rs17194852	chr6.30331594.30331762	8.90E-07	ENSG00000280128	ENSG00000280128
rs3778624	chr6.30331594.30331762	9.18E-07	ENSG00000280128	ENSG00000280128
rs9394002	chr6.30331594.30331762	8.86E-07	ENSG00000280128	ENSG00000280128
rs7767817	chr6.30331594.30331762	9.48E-07	ENSG00000280128	ENSG00000280128
rs3129838	chr6.30331594.30331762	1.52E-06	ENSG00000280128	ENSG00000280128
rs7452694	chr6.30331594.30331762	9.18E-07	ENSG00000280128	ENSG00000280128
rs3778626	chr6.30331594.30331762	8.87E-07	ENSG00000280128	ENSG00000280128
rs9380173	chr6.30331594.30331762	8.83E-07	ENSG00000280128	ENSG00000280128
rs2074474	chr6.30331594.30331762	9.28E-07	ENSG00000280128	ENSG00000280128
rs2240058	chr6.30331594.30331762	8.83E-07	ENSG00000280128	ENSG00000280128
rs5030611	chr6.30331594.30331762	8.85E-07	ENSG00000280128	ENSG00000280128
rs11967	chr6.30331594.30331762	8.84E-07	ENSG00000280128	ENSG00000280128
rs17194859	chr6.30331594.30331762	8.87E-07	ENSG00000280128	ENSG00000280128
rs2844749	chr6.30331594.30331762	8.84E-07	ENSG00000280128	ENSG00000280128
rs1060065	chr6.30331594.30331762	9.48E-07	ENSG00000280128	ENSG00000280128
rs974963	chr6.30331594.30331762	9.48E-07	ENSG00000280128	ENSG00000280128
rs974962	chr6.30331594.30331762	8.94E-07	ENSG00000280128	ENSG00000280128
rs974961	chr6.30331594.30331762	8.84E-07	ENSG00000280128	ENSG00000280128
rs9394003	chr6.30331594.30331762	9.40E-07	ENSG00000280128	ENSG00000280128
rs112118706	chr6.30331594.30331762	8.78E-07	ENSG00000280128	ENSG00000280128
rs9380174	chr6.30331594.30331762	9.48E-07	ENSG00000280128	ENSG00000280128
rs111552148	chr6.30331594.30331762	8.78E-07	ENSG00000280128	ENSG00000280128
rs114965506	chr6.30331594.30331762	8.78E-07	ENSG00000280128	ENSG00000280128
rs3130355	chr6.30331594.30331762	1.52E-06	ENSG00000280128	ENSG00000280128
rs984802	chr6.30331594.30331762	9.42E-07	ENSG00000280128	ENSG00000280128
rs3094626	chr6.30331594.30331762	1.09E-06	ENSG00000280128	ENSG00000280128
rs3130378	chr6.30331594.30331762	9.67E-07	ENSG00000280128	ENSG00000280128
rs9368637	chr6.30331594.30331762	1.70E-06	ENSG00000280128	ENSG00000280128
rs3130379	chr6.30331594.30331762	9.64E-07	ENSG00000280128	ENSG00000280128
rs73726882	chr6.30331594.30331762	1.70E-06	ENSG00000280128	ENSG00000280128
rs68075040	chr6.30331594.30331762	2.98E-06	ENSG00000280128	ENSG00000280128
rs3094055	chr6.30331594.30331762	9.73E-07	ENSG00000280128	ENSG00000280128
rs2022082	chr6.30331594.30331762	1.70E-06	ENSG00000280128	ENSG00000280128
rs3129808	chr6.30331594.30331762	9.67E-07	ENSG00000280128	ENSG00000280128
rs7773677	chr6.30331594.30331762	4.45E-06	ENSG00000280128	ENSG00000280128
rs7773688	chr6.30331594.30331762	4.45E-06	ENSG00000280128	ENSG00000280128
rs6457209	chr6.30331594.30331762	4.45E-06	ENSG00000280128	ENSG00000280128
rs2022079	chr6.30331594.30331762	2.98E-06	ENSG00000280128	ENSG00000280128
rs3129811	chr6.30331594.30331762	9.67E-07	ENSG00000280128	ENSG00000280128
rs3129812	chr6.30331594.30331762	2.28E-06	ENSG00000280128	ENSG00000280128
rs3129813	chr6.30331594.30331762	1.10E-06	ENSG00000280128	ENSG00000280128
rs3130357	chr6.30331594.30331762	1.10E-06	ENSG00000280128	ENSG00000280128
rs9295846	chr6.30331594.30331762	4.45E-06	ENSG00000280128	ENSG00000280128
rs3130361	chr6.30331594.30331762	9.67E-07	ENSG00000280128	ENSG00000280128
rs9295847	chr6.30331594.30331762	4.45E-06	ENSG00000280128	ENSG00000280128
rs2844745	chr6.30331594.30331762	1.45E-06	ENSG00000280128	ENSG00000280128
rs1419651	chr6.30331594.30331762	1.45E-06	ENSG00000280128	ENSG00000280128
rs9391680	chr6.30331594.30331762	2.98E-06	ENSG00000280128	ENSG00000280128
rs9295848	chr6.30331594.30331762	2.98E-06	ENSG00000280128	ENSG00000280128
rs9295849	chr6.30331594.30331762	2.98E-06	ENSG00000280128	ENSG00000280128
rs3132627	chr6.30331594.30331762	2.28E-06	ENSG00000280128	ENSG00000280128
rs970268	chr6.30331594.30331762	2.98E-06	ENSG00000280128	ENSG00000280128
rs9404964	chr6.30331594.30331762	2.98E-06	ENSG00000280128	ENSG00000280128
rs1245218	chr6.30331594.30331762	9.73E-07	ENSG00000280128	ENSG00000280128
rs17188632	chr6.30331594.30331762	1.01E-06	ENSG00000280128	ENSG00000280128
rs2894161	chr6.30331594.30331762	2.98E-06	ENSG00000280128	ENSG00000280128
rs2894162	chr6.30331594.30331762	2.98E-06	ENSG00000280128	ENSG00000280128
rs2524210	chr6.30331594.30331762	1.45E-06	ENSG00000280128	ENSG00000280128
rs9295851	chr6.30331594.30331762	2.98E-06	ENSG00000280128	ENSG00000280128
rs6457213	chr6.30331594.30331762	2.98E-06	ENSG00000280128	ENSG00000280128
rs2524209	chr6.30331594.30331762	1.45E-06	ENSG00000280128	ENSG00000280128
rs2097775	chr6.30331594.30331762	6.61E-06	ENSG00000280128	ENSG00000280128
rs9391682	chr6.30331594.30331762	1.44E-06	ENSG00000280128	ENSG00000280128
rs2524205	chr6.30331594.30331762	1.45E-06	ENSG00000280128	ENSG00000280128
rs9404965	chr6.30331594.30331762	6.32E-06	ENSG00000280128	ENSG00000280128
rs9391683	chr6.30331594.30331762	1.80E-06	ENSG00000280128	ENSG00000280128
rs2516685	chr6.30331594.30331762	1.45E-06	ENSG00000280128	ENSG00000280128
rs9391684	chr6.30331594.30331762	1.80E-06	ENSG00000280128	ENSG00000280128
rs2516688	chr6.30331594.30331762	1.45E-06	ENSG00000280128	ENSG00000280128
rs2072111	chr6.30331594.30331762	1.45E-06	ENSG00000280128	ENSG00000280128
rs1264570	chr6.30331594.30331762	3.05E-06	ENSG00000280128	ENSG00000280128
rs3130116	chr6.30331594.30331762	3.11E-06	ENSG00000280128	ENSG00000280128
rs1264568	chr6.30331594.30331762	9.47E-07	ENSG00000280128	ENSG00000280128
rs9261739	chr6.30331594.30331762	1.60E-06	ENSG00000280128	ENSG00000280128
rs1579221	chr6.30331594.30331762	8.88E-07	ENSG00000280128	ENSG00000280128
rs9261742	chr6.30331594.30331762	1.29E-06	ENSG00000280128	ENSG00000280128
rs9261743	chr6.30331594.30331762	1.29E-06	ENSG00000280128	ENSG00000280128
rs9261744	chr6.30331594.30331762	1.29E-06	ENSG00000280128	ENSG00000280128
rs9261745	chr6.30331594.30331762	1.29E-06	ENSG00000280128	ENSG00000280128
rs1419691	chr6.30331594.30331762	1.30E-06	ENSG00000280128	ENSG00000280128
rs2021370	chr6.30331594.30331762	1.29E-06	ENSG00000280128	ENSG00000280128
rs1264562	chr6.30331594.30331762	9.36E-07	ENSG00000280128	ENSG00000280128
rs3132619	chr6.30331594.30331762	2.24E-06	ENSG00000280128	ENSG00000280128
rs3132618	chr6.30331594.30331762	3.04E-06	ENSG00000280128	ENSG00000280128
rs1264551	chr6.30331594.30331762	8.85E-07	ENSG00000280128	ENSG00000280128
rs1264550	chr6.30331594.30331762	9.48E-07	ENSG00000280128	ENSG00000280128
rs1079991	chr6.30331594.30331762	1.96E-06	ENSG00000280128	ENSG00000280128
rs1079993	chr6.30331594.30331762	9.48E-07	ENSG00000280128	ENSG00000280128
rs1264547	chr6.30331594.30331762	8.85E-07	ENSG00000280128	ENSG00000280128
rs1264546	chr6.30331594.30331762	9.42E-07	ENSG00000280128	ENSG00000280128
rs1264545	chr6.30331594.30331762	8.85E-07	ENSG00000280128	ENSG00000280128
rs78860372	chr6.30331594.30331762	1.12E-06	ENSG00000280128	ENSG00000280128
rs1150768	chr6.30331594.30331762	8.85E-07	ENSG00000280128	ENSG00000280128
rs1150769	chr6.30331594.30331762	9.93E-07	ENSG00000280128	ENSG00000280128
rs1150770	chr6.30331594.30331762	8.86E-07	ENSG00000280128	ENSG00000280128
rs1150771	chr6.30331594.30331762	8.85E-07	ENSG00000280128	ENSG00000280128
rs1150772	chr6.30331594.30331762	1.91E-06	ENSG00000280128	ENSG00000280128
rs3094717	chr6.30331594.30331762	3.04E-06	ENSG00000280128	ENSG00000280128
rs1264542	chr6.30331594.30331762	1.19E-06	ENSG00000280128	ENSG00000280128
rs1268445	chr6.30331594.30331762	8.87E-07	ENSG00000280128	ENSG00000280128
rs1264540	chr6.30331594.30331762	8.87E-07	ENSG00000280128	ENSG00000280128
rs1264539	chr6.30331594.30331762	8.85E-07	ENSG00000280128	ENSG00000280128
rs1264538	chr6.30331594.30331762	8.96E-07	ENSG00000280128	ENSG00000280128
rs1264537	chr6.30331594.30331762	8.81E-07	ENSG00000280128	ENSG00000280128
rs1264535	chr6.30331594.30331762	8.89E-07	ENSG00000280128	ENSG00000280128
rs1264534	chr6.30331594.30331762	8.85E-07	ENSG00000280128	ENSG00000280128
rs1264533	chr6.30331594.30331762	1.11E-06	ENSG00000280128	ENSG00000280128
rs1264532	chr6.30331594.30331762	8.85E-07	ENSG00000280128	ENSG00000280128
rs115411850	chr6.30331594.30331762	1.12E-06	ENSG00000280128	ENSG00000280128
rs1264531	chr6.30331594.30331762	8.89E-07	ENSG00000280128	ENSG00000280128
rs1264530	chr6.30331594.30331762	8.85E-07	ENSG00000280128	ENSG00000280128
rs1264529	chr6.30331594.30331762	8.85E-07	ENSG00000280128	ENSG00000280128
rs1313923	chr6.30331594.30331762	8.81E-07	ENSG00000280128	ENSG00000280128
rs1313922	chr6.30331594.30331762	8.81E-07	ENSG00000280128	ENSG00000280128
rs1313921	chr6.30331594.30331762	9.07E-07	ENSG00000280128	ENSG00000280128
rs1264528	chr6.30331594.30331762	8.81E-07	ENSG00000280128	ENSG00000280128
rs1264527	chr6.30331594.30331762	1.04E-06	ENSG00000280128	ENSG00000280128
rs1264526	chr6.30331594.30331762	8.85E-07	ENSG00000280128	ENSG00000280128
rs1264525	chr6.30331594.30331762	8.84E-07	ENSG00000280128	ENSG00000280128
rs1264524	chr6.30331594.30331762	8.95E-07	ENSG00000280128	ENSG00000280128
rs1264523	chr6.30331594.30331762	8.85E-07	ENSG00000280128	ENSG00000280128
rs1269556	chr6.30331594.30331762	8.81E-07	ENSG00000280128	ENSG00000280128
rs1264520	chr6.30331594.30331762	8.83E-07	ENSG00000280128	ENSG00000280128
rs1264519	chr6.30331594.30331762	8.85E-07	ENSG00000280128	ENSG00000280128
rs1264517	chr6.30331594.30331762	1.13E-06	ENSG00000280128	ENSG00000280128
rs1268444	chr6.30331594.30331762	1.13E-06	ENSG00000280128	ENSG00000280128
rs1264516	chr6.30331594.30331762	8.83E-07	ENSG00000280128	ENSG00000280128
rs1264515	chr6.30331594.30331762	8.83E-07	ENSG00000280128	ENSG00000280128
rs3094716	chr6.30331594.30331762	8.83E-07	ENSG00000280128	ENSG00000280128
rs1264514	chr6.30331594.30331762	1.13E-06	ENSG00000280128	ENSG00000280128
rs1264513	chr6.30331594.30331762	8.83E-07	ENSG00000280128	ENSG00000280128
rs1264512	chr6.30331594.30331762	8.85E-07	ENSG00000280128	ENSG00000280128
rs9380178	chr6.30331594.30331762	1.12E-06	ENSG00000280128	ENSG00000280128
rs1264511	chr6.30331594.30331762	1.13E-06	ENSG00000280128	ENSG00000280128
rs1264510	chr6.30331594.30331762	2.50E-06	ENSG00000280128	ENSG00000280128
rs1419687	chr6.30331594.30331762	1.13E-06	ENSG00000280128	ENSG00000280128
rs2105961	chr6.30331594.30331762	8.83E-07	ENSG00000280128	ENSG00000280128
rs2524201	chr6.30331594.30331762	8.83E-07	ENSG00000280128	ENSG00000280128
rs3132616	chr6.30331594.30331762	4.06E-06	ENSG00000280128	ENSG00000280128
rs2844730	chr6.30331594.30331762	8.83E-07	ENSG00000280128	ENSG00000280128
rs2524200	chr6.30331594.30331762	1.13E-06	ENSG00000280128	ENSG00000280128
rs928821	chr6.30331594.30331762	8.84E-07	ENSG00000280128	ENSG00000280128
rs1078792	chr6.30331594.30331762	8.85E-07	ENSG00000280128	ENSG00000280128
rs1077501	chr6.30331594.30331762	1.13E-06	ENSG00000280128	ENSG00000280128
rs2516671	chr6.30331594.30331762	8.85E-07	ENSG00000280128	ENSG00000280128
rs2524198	chr6.30331594.30331762	1.13E-06	ENSG00000280128	ENSG00000280128
rs2524197	chr6.30331594.30331762	1.13E-06	ENSG00000280128	ENSG00000280128
rs2524196	chr6.30331594.30331762	1.13E-06	ENSG00000280128	ENSG00000280128
rs2524195	chr6.30331594.30331762	9.59E-07	ENSG00000280128	ENSG00000280128
rs2524194	chr6.30331594.30331762	8.56E-07	ENSG00000280128	ENSG00000280128
rs2524193	chr6.30331594.30331762	8.85E-07	ENSG00000280128	ENSG00000280128
rs7382213	chr6.30331594.30331762	8.83E-07	ENSG00000280128	ENSG00000280128
rs2524191	chr6.30331594.30331762	8.83E-07	ENSG00000280128	ENSG00000280128
rs2844729	chr6.30331594.30331762	1.13E-06	ENSG00000280128	ENSG00000280128
rs2524189	chr6.30331594.30331762	1.13E-06	ENSG00000280128	ENSG00000280128
rs2524188	chr6.30331594.30331762	1.16E-06	ENSG00000280128	ENSG00000280128
rs2524187	chr6.30331594.30331762	1.16E-06	ENSG00000280128	ENSG00000280128
rs3131114	chr6.30331594.30331762	1.82E-06	ENSG00000280128	ENSG00000280128
rs2516678	chr6.30331594.30331762	1.82E-06	ENSG00000280128	ENSG00000280128
rs2524186	chr6.30331594.30331762	1.29E-06	ENSG00000280128	ENSG00000280128
rs2524185	chr6.30331594.30331762	1.24E-06	ENSG00000280128	ENSG00000280128
rs2516677	chr6.30331594.30331762	9.12E-07	ENSG00000280128	ENSG00000280128
rs2187975	chr6.30331594.30331762	8.98E-07	ENSG00000280128	ENSG00000280128
rs2187974	chr6.30331594.30331762	9.04E-07	ENSG00000280128	ENSG00000280128
rs2524183	chr6.30331594.30331762	1.24E-06	ENSG00000280128	ENSG00000280128
rs2524182	chr6.30331594.30331762	9.12E-07	ENSG00000280128	ENSG00000280128
6:30426103_A_T	chr6.30331594.30331762	9.18E-07	ENSG00000280128	ENSG00000280128
rs2524180	chr6.30331594.30331762	1.24E-06	ENSG00000280128	ENSG00000280128
rs2524179	chr6.30331594.30331762	9.41E-07	ENSG00000280128	ENSG00000280128
rs2524178	chr6.30331594.30331762	8.98E-07	ENSG00000280128	ENSG00000280128
rs2516674	chr6.30331594.30331762	8.98E-07	ENSG00000280128	ENSG00000280128
rs2524176	chr6.30331594.30331762	1.24E-06	ENSG00000280128	ENSG00000280128
rs2524175	chr6.30331594.30331762	1.24E-06	ENSG00000280128	ENSG00000280128
rs915666	chr6.30331594.30331762	8.98E-07	ENSG00000280128	ENSG00000280128
rs1833080	chr6.30331594.30331762	9.25E-07	ENSG00000280128	ENSG00000280128
rs2516676	chr6.30331594.30331762	2.26E-06	ENSG00000280128	ENSG00000280128
rs2245507	chr6.30331594.30331762	1.01E-06	ENSG00000280128	ENSG00000280128
rs2245514	chr6.30331594.30331762	8.86E-07	ENSG00000280128	ENSG00000280128
rs2524173	chr6.30331594.30331762	8.86E-07	ENSG00000280128	ENSG00000280128
rs2524172	chr6.30331594.30331762	2.76E-06	ENSG00000280128	ENSG00000280128
rs2516670	chr6.30331594.30331762	2.50E-06	ENSG00000280128	ENSG00000280128
rs2516669	chr6.30331594.30331762	8.86E-07	ENSG00000280128	ENSG00000280128
rs536803385	chr6.30331594.30331762	1.79E-06	ENSG00000280128	ENSG00000280128
rs12176594	chr6.30331594.30331762	1.13E-06	ENSG00000280128	ENSG00000280128
rs9295895	chr6.30331594.30331762	2.25E-06	ENSG00000280128	ENSG00000280128
rs77072171	chr6.30331594.30331762	1.13E-06	ENSG00000280128	ENSG00000280128
rs2516667	chr6.30331594.30331762	8.94E-07	ENSG00000280128	ENSG00000280128
rs9404933	chr6.30331594.30331762	1.13E-06	ENSG00000280128	ENSG00000280128
rs3094026	chr6.30331594.30331762	8.94E-07	ENSG00000280128	ENSG00000280128
rs9262046	chr6.30331594.30331762	8.94E-07	ENSG00000280128	ENSG00000280128
rs78311904	chr6.30331594.30331762	1.13E-06	ENSG00000280128	ENSG00000280128
rs74223639	chr6.30331594.30331762	1.13E-06	ENSG00000280128	ENSG00000280128
rs3131112	chr6.30331594.30331762	3.04E-06	ENSG00000280128	ENSG00000280128
rs6909620	chr6.30331594.30331762	2.31E-06	ENSG00000280128	ENSG00000280128
rs16897572	chr6.30331594.30331762	1.13E-06	ENSG00000280128	ENSG00000280128
rs17875360	chr6.30331594.30331762	1.37E-06	ENSG00000280128	ENSG00000280128
rs762324	chr6.30331594.30331762	9.59E-07	ENSG00000280128	ENSG00000280128
rs1059510	chr6.30331594.30331762	3.61E-06	ENSG00000280128	ENSG00000280128
rs1059655	chr6.30331594.30331762	6.12E-06	ENSG00000280128	ENSG00000280128
rs1264456	chr6.30331594.30331762	6.12E-06	ENSG00000280128	ENSG00000280128
rs1264455	chr6.30331594.30331762	4.21E-06	ENSG00000280128	ENSG00000280128
rs2534820	chr6.30331594.30331762	4.03E-06	ENSG00000280128	ENSG00000280128
rs2844725	chr6.30331594.30331762	2.94E-06	ENSG00000280128	ENSG00000280128
rs2508024	chr6.30331594.30331762	3.57E-06	ENSG00000280128	ENSG00000280128
rs3131117	chr6.30331594.30331762	9.92E-07	ENSG00000280128	ENSG00000280128
rs2534819	chr6.30331594.30331762	2.94E-06	ENSG00000280128	ENSG00000280128
rs2516661	chr6.30331594.30331762	3.57E-06	ENSG00000280128	ENSG00000280128
rs2516660	chr6.30331594.30331762	3.57E-06	ENSG00000280128	ENSG00000280128
rs2516659	chr6.30331594.30331762	3.57E-06	ENSG00000280128	ENSG00000280128
rs2534818	chr6.30331594.30331762	2.94E-06	ENSG00000280128	ENSG00000280128
rs2516658	chr6.30331594.30331762	2.94E-06	ENSG00000280128	ENSG00000280128
rs2516657	chr6.30331594.30331762	3.57E-06	ENSG00000280128	ENSG00000280128
rs2508023	chr6.30331594.30331762	2.94E-06	ENSG00000280128	ENSG00000280128
rs2508022	chr6.30331594.30331762	2.94E-06	ENSG00000280128	ENSG00000280128
rs2508021	chr6.30331594.30331762	3.57E-06	ENSG00000280128	ENSG00000280128
rs2516665	chr6.30331594.30331762	2.94E-06	ENSG00000280128	ENSG00000280128
rs2844724	chr6.30331594.30331762	2.94E-06	ENSG00000280128	ENSG00000280128
rs2109477	chr6.30331594.30331762	2.94E-06	ENSG00000280128	ENSG00000280128
rs2844723	chr6.30331594.30331762	2.94E-06	ENSG00000280128	ENSG00000280128
rs2844722	chr6.30331594.30331762	2.91E-06	ENSG00000280128	ENSG00000280128
rs2844721	chr6.30331594.30331762	2.91E-06	ENSG00000280128	ENSG00000280128
rs9262070	chr6.30331594.30331762	3.57E-06	ENSG00000280128	ENSG00000280128
rs2534817	chr6.30331594.30331762	3.45E-06	ENSG00000280128	ENSG00000280128
rs2516662	chr6.30331594.30331762	2.94E-06	ENSG00000280128	ENSG00000280128
rs2844720	chr6.30331594.30331762	2.94E-06	ENSG00000280128	ENSG00000280128
rs2023609	chr6.30331594.30331762	2.94E-06	ENSG00000280128	ENSG00000280128
rs2844719	chr6.30331594.30331762	2.81E-06	ENSG00000280128	ENSG00000280128
rs2023608	chr6.30331594.30331762	2.94E-06	ENSG00000280128	ENSG00000280128
rs996589	chr6.30331594.30331762	2.94E-06	ENSG00000280128	ENSG00000280128
rs996588	chr6.30331594.30331762	2.94E-06	ENSG00000280128	ENSG00000280128
rs2844718	chr6.30331594.30331762	2.94E-06	ENSG00000280128	ENSG00000280128
rs2516648	chr6.30331594.30331762	2.94E-06	ENSG00000280128	ENSG00000280128
rs975195	chr6.30331594.30331762	2.94E-06	ENSG00000280128	ENSG00000280128
rs2844717	chr6.30331594.30331762	2.94E-06	ENSG00000280128	ENSG00000280128
rs2534814	chr6.30331594.30331762	3.17E-06	ENSG00000280128	ENSG00000280128
rs2534813	chr6.30331594.30331762	2.94E-06	ENSG00000280128	ENSG00000280128
rs2429656	chr6.30331594.30331762	2.94E-06	ENSG00000280128	ENSG00000280128
rs2534812	chr6.30331594.30331762	3.57E-06	ENSG00000280128	ENSG00000280128
rs2534811	chr6.30331594.30331762	3.57E-06	ENSG00000280128	ENSG00000280128
rs2534810	chr6.30331594.30331762	2.94E-06	ENSG00000280128	ENSG00000280128
rs9262082	chr6.30331594.30331762	2.94E-06	ENSG00000280128	ENSG00000280128
rs2534809	chr6.30331594.30331762	2.94E-06	ENSG00000280128	ENSG00000280128
rs2534808	chr6.30331594.30331762	3.17E-06	ENSG00000280128	ENSG00000280128
rs2534807	chr6.30331594.30331762	2.94E-06	ENSG00000280128	ENSG00000280128
rs2534806	chr6.30331594.30331762	2.94E-06	ENSG00000280128	ENSG00000280128
rs2534805	chr6.30331594.30331762	3.45E-06	ENSG00000280128	ENSG00000280128
rs2844716	chr6.30331594.30331762	3.57E-06	ENSG00000280128	ENSG00000280128
rs2534804	chr6.30331594.30331762	3.26E-06	ENSG00000280128	ENSG00000280128
rs2534803	chr6.30331594.30331762	3.45E-06	ENSG00000280128	ENSG00000280128
rs2534802	chr6.30331594.30331762	2.94E-06	ENSG00000280128	ENSG00000280128
rs2429655	chr6.30331594.30331762	2.94E-06	ENSG00000280128	ENSG00000280128
rs2516656	chr6.30331594.30331762	2.94E-06	ENSG00000280128	ENSG00000280128
rs2516655	chr6.30331594.30331762	3.57E-06	ENSG00000280128	ENSG00000280128
rs113547473	chr6.30331594.30331762	2.94E-06	ENSG00000280128	ENSG00000280128
rs2516653	chr6.30331594.30331762	2.94E-06	ENSG00000280128	ENSG00000280128
rs78317228	chr6.30331594.30331762	3.17E-06	ENSG00000280128	ENSG00000280128
rs112128318	chr6.30331594.30331762	2.94E-06	ENSG00000280128	ENSG00000280128
rs74720862	chr6.30331594.30331762	2.94E-06	ENSG00000280128	ENSG00000280128
rs79124435	chr6.30331594.30331762	2.94E-06	ENSG00000280128	ENSG00000280128
rs577927988	chr6.30331594.30331762	2.94E-06	ENSG00000280128	ENSG00000280128
rs41265607	chr6.30331594.30331762	1.45E-06	ENSG00000280128	ENSG00000280128
rs2534825	chr6.30331594.30331762	2.94E-06	ENSG00000280128	ENSG00000280128
rs3094024	chr6.30331594.30331762	3.77E-06	ENSG00000280128	ENSG00000280128
rs2534824	chr6.30331594.30331762	2.94E-06	ENSG00000280128	ENSG00000280128
rs2534823	chr6.30331594.30331762	2.94E-06	ENSG00000280128	ENSG00000280128
rs2516649	chr6.30331594.30331762	2.94E-06	ENSG00000280128	ENSG00000280128
rs2534821	chr6.30331594.30331762	3.17E-06	ENSG00000280128	ENSG00000280128
rs2524226	chr6.30331594.30331762	3.17E-06	ENSG00000280128	ENSG00000280128
rs2534815	chr6.30331594.30331762	2.94E-06	ENSG00000280128	ENSG00000280128
rs1362119	chr6.30331594.30331762	2.94E-06	ENSG00000280128	ENSG00000280128
rs3130039	chr6.30331594.30331762	2.94E-06	ENSG00000280128	ENSG00000280128
rs3094718	chr6.30331594.30331762	2.94E-06	ENSG00000280128	ENSG00000280128
rs2524225	chr6.30331594.30331762	3.57E-06	ENSG00000280128	ENSG00000280128
rs2516646	chr6.30331594.30331762	2.94E-06	ENSG00000280128	ENSG00000280128
rs2516644	chr6.30331594.30331762	2.94E-06	ENSG00000280128	ENSG00000280128
rs2516643	chr6.30331594.30331762	2.94E-06	ENSG00000280128	ENSG00000280128
rs2524224	chr6.30331594.30331762	3.57E-06	ENSG00000280128	ENSG00000280128
rs1468079	chr6.30331594.30331762	3.57E-06	ENSG00000280128	ENSG00000280128
rs2524223	chr6.30331594.30331762	3.17E-06	ENSG00000280128	ENSG00000280128
rs3094023	chr6.30331594.30331762	3.77E-06	ENSG00000280128	ENSG00000280128
rs3130117	chr6.30331594.30331762	3.77E-06	ENSG00000280128	ENSG00000280128
rs1058318	chr6.30331594.30331762	3.17E-06	ENSG00000280128	ENSG00000280128
rs3130247	chr6.30331594.30331762	3.77E-06	ENSG00000280128	ENSG00000280128
rs2844715	chr6.30331594.30331762	3.57E-06	ENSG00000280128	ENSG00000280128
rs2516639	chr6.30331594.30331762	2.94E-06	ENSG00000280128	ENSG00000280128
rs2844714	chr6.30331594.30331762	3.57E-06	ENSG00000280128	ENSG00000280128
rs2844713	chr6.30331594.30331762	3.57E-06	ENSG00000280128	ENSG00000280128
rs2524221	chr6.30331594.30331762	3.57E-06	ENSG00000280128	ENSG00000280128
rs2074505	chr6.30331594.30331762	2.93E-06	ENSG00000280128	ENSG00000280128
rs2516642	chr6.30331594.30331762	3.06E-06	ENSG00000280128	ENSG00000280128
rs2516641	chr6.30331594.30331762	3.17E-06	ENSG00000280128	ENSG00000280128
rs2074504	chr6.30331594.30331762	4.02E-06	ENSG00000280128	ENSG00000280128
rs2074503	chr6.30331594.30331762	3.17E-06	ENSG00000280128	ENSG00000280128
rs3132614	chr6.30331594.30331762	3.41E-06	ENSG00000280128	ENSG00000280128
rs3130240	chr6.30331594.30331762	3.10E-06	ENSG00000280128	ENSG00000280128
rs3130041	chr6.30331594.30331762	3.89E-06	ENSG00000280128	ENSG00000280128
rs3130242	chr6.30331594.30331762	2.83E-06	ENSG00000280128	ENSG00000280128
rs3132613	chr6.30331594.30331762	2.83E-06	ENSG00000280128	ENSG00000280128
rs3130243	chr6.30331594.30331762	3.89E-06	ENSG00000280128	ENSG00000280128
rs3132612	chr6.30331594.30331762	3.45E-06	ENSG00000280128	ENSG00000280128
rs2269710	chr6.30331594.30331762	2.93E-06	ENSG00000280128	ENSG00000280128
rs2269709	chr6.30331594.30331762	3.25E-06	ENSG00000280128	ENSG00000280128
rs1264451	chr6.30331594.30331762	2.79E-06	ENSG00000280128	ENSG00000280128
rs1264448	chr6.30331594.30331762	2.21E-06	ENSG00000280128	ENSG00000280128
rs732229	chr6.30331594.30331762	2.21E-06	ENSG00000280128	ENSG00000280128
rs3132609	chr6.30331594.30331762	2.58E-06	ENSG00000280128	ENSG00000280128
rs3130043	chr6.30331594.30331762	2.58E-06	ENSG00000280128	ENSG00000280128
rs1264443	chr6.30331594.30331762	2.21E-06	ENSG00000280128	ENSG00000280128
rs1264440	chr6.30331594.30331762	2.74E-06	ENSG00000280128	ENSG00000280128
rs1264439	chr6.30331594.30331762	2.49E-06	ENSG00000280128	ENSG00000280128
rs1264438	chr6.30331594.30331762	2.21E-06	ENSG00000280128	ENSG00000280128
rs3130244	chr6.30331594.30331762	2.58E-06	ENSG00000280128	ENSG00000280128
rs1264437	chr6.30331594.30331762	2.21E-06	ENSG00000280128	ENSG00000280128
rs1264436	chr6.30331594.30331762	2.21E-06	ENSG00000280128	ENSG00000280128
rs9262118	chr6.30331594.30331762	2.58E-06	ENSG00000280128	ENSG00000280128
rs1264433	chr6.30331594.30331762	2.74E-06	ENSG00000280128	ENSG00000280128
rs1264432	chr6.30331594.30331762	2.21E-06	ENSG00000280128	ENSG00000280128
rs1264431	chr6.30331594.30331762	2.74E-06	ENSG00000280128	ENSG00000280128
rs9262119	chr6.30331594.30331762	3.84E-06	ENSG00000280128	ENSG00000280128
rs3130045	chr6.30331594.30331762	2.58E-06	ENSG00000280128	ENSG00000280128
rs1264428	chr6.30331594.30331762	2.21E-06	ENSG00000280128	ENSG00000280128
rs3095276	chr6.30331594.30331762	3.77E-06	ENSG00000280128	ENSG00000280128
rs1269552	chr6.30331594.30331762	2.49E-06	ENSG00000280128	ENSG00000280128
rs1264426	chr6.30331594.30331762	2.21E-06	ENSG00000280128	ENSG00000280128
rs1271927	chr6.30331594.30331762	2.21E-06	ENSG00000280128	ENSG00000280128
rs1264423	chr6.30331594.30331762	2.08E-05	ENSG00000280128	ENSG00000280128
rs1264421	chr6.30331594.30331762	2.08E-05	ENSG00000280128	ENSG00000280128
rs1264419	chr6.30331594.30331762	2.08E-05	ENSG00000280128	ENSG00000280128
rs2267637	chr6.30331594.30331762	1.79E-06	ENSG00000280128	ENSG00000280128
rs2252745	chr6.30331594.30331762	2.96E-06	ENSG00000280128	ENSG00000280128
rs2267639	chr6.30331594.30331762	5.55E-06	ENSG00000280128	ENSG00000280128
rs9262126	chr6.30331594.30331762	3.77E-06	ENSG00000280128	ENSG00000280128
rs9262130	chr6.30331594.30331762	3.77E-06	ENSG00000280128	ENSG00000280128
rs9262132	chr6.30331594.30331762	2.21E-06	ENSG00000280128	ENSG00000280128
rs1140809	chr6.30331594.30331762	3.89E-05	ENSG00000280128	ENSG00000280128
rs9262133	chr6.30331594.30331762	2.88E-06	ENSG00000280128	ENSG00000280128
rs9262134	chr6.30331594.30331762	2.48E-06	ENSG00000280128	ENSG00000280128
rs9262135	chr6.30331594.30331762	3.77E-06	ENSG00000280128	ENSG00000280128
rs9262139	chr6.30331594.30331762	4.70E-06	ENSG00000280128	ENSG00000280128
rs9262141	chr6.30331594.30331762	3.77E-06	ENSG00000280128	ENSG00000280128
rs9262142	chr6.30331594.30331762	3.77E-06	ENSG00000280128	ENSG00000280128
rs9262143	chr6.30331594.30331762	3.77E-06	ENSG00000280128	ENSG00000280128
rs2269706	chr6.30331594.30331762	9.76E-07	ENSG00000280128	ENSG00000280128
rs9262146	chr6.30331594.30331762	3.77E-06	ENSG00000280128	ENSG00000280128
rs11752408	chr6.30331594.30331762	8.94E-07	ENSG00000280128	ENSG00000280128
rs113792725	chr6.30331594.30331762	8.90E-07	ENSG00000280128	ENSG00000280128
rs9262149	chr6.30331594.30331762	1.32E-06	ENSG00000280128	ENSG00000280128
rs9262155	chr6.30331594.30331762	1.12E-06	ENSG00000280128	ENSG00000280128
rs1059612	chr6.30331594.30331762	4.32E-06	ENSG00000280128	ENSG00000280128
rs3129972	chr6.30331594.30331762	3.77E-06	ENSG00000280128	ENSG00000280128
rs3129973	chr6.30331594.30331762	4.32E-06	ENSG00000280128	ENSG00000280128
rs3095332	chr6.30331594.30331762	3.77E-06	ENSG00000280128	ENSG00000280128
rs3129974	chr6.30331594.30331762	4.32E-06	ENSG00000280128	ENSG00000280128
rs3095328	chr6.30331594.30331762	4.32E-06	ENSG00000280128	ENSG00000280128
rs3095326	chr6.30331594.30331762	4.32E-06	ENSG00000280128	ENSG00000280128
rs3094118	chr6.30331594.30331762	3.49E-06	ENSG00000280128	ENSG00000280128
rs3130665	chr6.30331594.30331762	3.49E-06	ENSG00000280128	ENSG00000280128
rs3095337	chr6.30331594.30331762	4.52E-06	ENSG00000280128	ENSG00000280128
rs3095336	chr6.30331594.30331762	3.49E-06	ENSG00000280128	ENSG00000280128
rs3132605	chr6.30331594.30331762	3.49E-06	ENSG00000280128	ENSG00000280128
rs3095334	chr6.30331594.30331762	3.49E-06	ENSG00000280128	ENSG00000280128
rs3130668	chr6.30331594.30331762	4.32E-06	ENSG00000280128	ENSG00000280128
rs3130669	chr6.30331594.30331762	3.49E-06	ENSG00000280128	ENSG00000280128
rs3130670	chr6.30331594.30331762	3.49E-06	ENSG00000280128	ENSG00000280128
rs3132603	chr6.30331594.30331762	3.49E-06	ENSG00000280128	ENSG00000280128
rs3129977	chr6.30331594.30331762	5.15E-06	ENSG00000280128	ENSG00000280128
rs3129978	chr6.30331594.30331762	3.49E-06	ENSG00000280128	ENSG00000280128
rs3132600	chr6.30331594.30331762	3.77E-06	ENSG00000280128	ENSG00000280128
rs3130673	chr6.30331594.30331762	3.49E-06	ENSG00000280128	ENSG00000280128
rs3132599	chr6.30331594.30331762	3.49E-06	ENSG00000280128	ENSG00000280128
rs3095333	chr6.30331594.30331762	3.57E-06	ENSG00000280128	ENSG00000280128
rs3131041	chr6.30331594.30331762	3.57E-06	ENSG00000280128	ENSG00000280128
rs3129980	chr6.30331594.30331762	3.57E-06	ENSG00000280128	ENSG00000280128
rs3131044	chr6.30331594.30331762	3.57E-06	ENSG00000280128	ENSG00000280128
rs3131045	chr6.30331594.30331762	3.57E-06	ENSG00000280128	ENSG00000280128
rs3129981	chr6.30331594.30331762	2.85E-06	ENSG00000280128	ENSG00000280128
rs3131047	chr6.30331594.30331762	3.57E-06	ENSG00000280128	ENSG00000280128
rs3131048	chr6.30331594.30331762	3.57E-06	ENSG00000280128	ENSG00000280128
rs3131049	chr6.30331594.30331762	3.57E-06	ENSG00000280128	ENSG00000280128
rs3131050	chr6.30331594.30331762	3.57E-06	ENSG00000280128	ENSG00000280128
rs3129982	chr6.30331594.30331762	3.57E-06	ENSG00000280128	ENSG00000280128
rs3131052	chr6.30331594.30331762	3.57E-06	ENSG00000280128	ENSG00000280128
rs3129983	chr6.30331594.30331762	3.57E-06	ENSG00000280128	ENSG00000280128
rs9262200	chr6.30331594.30331762	3.57E-06	ENSG00000280128	ENSG00000280128
rs9262202	chr6.30331594.30331762	3.57E-06	ENSG00000280128	ENSG00000280128
rs9262203	chr6.30331594.30331762	3.57E-06	ENSG00000280128	ENSG00000280128
rs9262204	chr6.30331594.30331762	3.57E-06	ENSG00000280128	ENSG00000280128
rs3131054	chr6.30331594.30331762	3.57E-06	ENSG00000280128	ENSG00000280128
rs3131055	chr6.30331594.30331762	3.57E-06	ENSG00000280128	ENSG00000280128
rs3129984	chr6.30331594.30331762	4.50E-06	ENSG00000280128	ENSG00000280128
rs3131058	chr6.30331594.30331762	3.57E-06	ENSG00000280128	ENSG00000280128
rs3129985	chr6.30331594.30331762	3.57E-06	ENSG00000280128	ENSG00000280128
rs3131060	chr6.30331594.30331762	4.18E-06	ENSG00000280128	ENSG00000280128
rs3129986	chr6.30331594.30331762	1.49E-06	ENSG00000280128	ENSG00000280128
rs3131062	chr6.30331594.30331762	1.49E-06	ENSG00000280128	ENSG00000280128
rs3130641	chr6.30331594.30331762	3.57E-06	ENSG00000280128	ENSG00000280128
rs1264373	chr6.30331594.30331762	5.25E-06	ENSG00000280128	ENSG00000280128
rs1264372	chr6.30331594.30331762	1.39E-06	ENSG00000280128	ENSG00000280128
rs1264361	chr6.30331594.30331762	2.82E-06	ENSG00000280128	ENSG00000280128
rs2524266	chr6.30331594.30331762	3.38E-06	ENSG00000280128	ENSG00000280128
rs886425	chr6.30331594.30331762	2.82E-06	ENSG00000280128	ENSG00000280128
rs886424	chr6.30331594.30331762	2.82E-06	ENSG00000280128	ENSG00000280128
rs886423	chr6.30331594.30331762	1.73E-06	ENSG00000280128	ENSG00000280128
rs549667742	chr6.30331594.30331762	3.38E-06	ENSG00000280128	ENSG00000280128
rs1264356	chr6.30331594.30331762	2.82E-06	ENSG00000280128	ENSG00000280128
rs1264355	chr6.30331594.30331762	2.82E-06	ENSG00000280128	ENSG00000280128
rs1264353	chr6.30331594.30331762	2.82E-06	ENSG00000280128	ENSG00000280128
rs1264352	chr6.30331594.30331762	1.73E-06	ENSG00000280128	ENSG00000280128
rs1264351	chr6.30331594.30331762	3.38E-06	ENSG00000280128	ENSG00000280128
rs1264349	chr6.30331594.30331762	5.11E-06	ENSG00000280128	ENSG00000280128
rs1264347	chr6.30331594.30331762	2.75E-06	ENSG00000280128	ENSG00000280128
rs1264345	chr6.30331594.30331762	9.02E-07	ENSG00000280128	ENSG00000280128
rs1264344	chr6.30331594.30331762	9.04E-07	ENSG00000280128	ENSG00000280128
rs1264343	chr6.30331594.30331762	9.65E-07	ENSG00000280128	ENSG00000280128
rs1264341	chr6.30331594.30331762	2.75E-06	ENSG00000280128	ENSG00000280128
rs1110482	chr6.30331594.30331762	2.75E-06	ENSG00000280128	ENSG00000280128
rs2535338	chr6.30331594.30331762	9.65E-07	ENSG00000280128	ENSG00000280128
rs2517582	chr6.30331594.30331762	9.46E-07	ENSG00000280128	ENSG00000280128
rs2517580	chr6.30331594.30331762	1.86E-06	ENSG00000280128	ENSG00000280128
rs2517579	chr6.30331594.30331762	1.86E-06	ENSG00000280128	ENSG00000280128
rs2517578	chr6.30331594.30331762	2.75E-06	ENSG00000280128	ENSG00000280128
rs2535334	chr6.30331594.30331762	2.75E-06	ENSG00000280128	ENSG00000280128
rs2535332	chr6.30331594.30331762	2.75E-06	ENSG00000280128	ENSG00000280128
rs2263298	chr6.30331594.30331762	2.75E-06	ENSG00000280128	ENSG00000280128
rs2250264	chr6.30331594.30331762	1.36E-06	ENSG00000280128	ENSG00000280128
rs2844661	chr6.30331594.30331762	2.75E-06	ENSG00000280128	ENSG00000280128
rs3095345	chr6.30331594.30331762	1.59E-06	ENSG00000280128	ENSG00000280128
rs2535328	chr6.30331594.30331762	2.75E-06	ENSG00000280128	ENSG00000280128
rs3132577	chr6.30331594.30331762	2.75E-06	ENSG00000280128	ENSG00000280128
rs9257005	chr6.30331594.30331762	2.75E-06	ENSG00000280128	ENSG00000280128
rs9262261	chr6.30331594.30331762	2.57E-06	ENSG00000280128	ENSG00000280128
rs9262262	chr6.30331594.30331762	2.57E-06	ENSG00000280128	ENSG00000280128
rs9262263	chr6.30331594.30331762	2.57E-06	ENSG00000280128	ENSG00000280128
rs2844656	chr6.30331594.30331762	2.75E-06	ENSG00000280128	ENSG00000280128
rs2535340	chr6.30331594.30331762	2.75E-06	ENSG00000280128	ENSG00000280128
rs2517572	chr6.30331594.30331762	2.75E-06	ENSG00000280128	ENSG00000280128
rs1264326	chr6.30331594.30331762	2.75E-06	ENSG00000280128	ENSG00000280128
rs1264325	chr6.30331594.30331762	2.75E-06	ENSG00000280128	ENSG00000280128
rs1264324	chr6.30331594.30331762	2.75E-06	ENSG00000280128	ENSG00000280128
rs1264322	chr6.30331594.30331762	2.75E-06	ENSG00000280128	ENSG00000280128
rs528558940	chr6.30331594.30331762	1.60E-06	ENSG00000280128	ENSG00000280128
rs1264321	chr6.30331594.30331762	2.75E-06	ENSG00000280128	ENSG00000280128
rs3132572	chr6.30331594.30331762	9.72E-07	ENSG00000280128	ENSG00000280128
rs886422	chr6.30331594.30331762	2.75E-06	ENSG00000280128	ENSG00000280128
rs1264315	chr6.30331594.30331762	1.86E-06	ENSG00000280128	ENSG00000280128
rs1049633	chr6.30331594.30331762	2.75E-06	ENSG00000280128	ENSG00000280128
rs3131922	chr6.30331594.30331762	9.72E-07	ENSG00000280128	ENSG00000280128
rs1264313	chr6.30331594.30331762	2.75E-06	ENSG00000280128	ENSG00000280128
rs1264312	chr6.30331594.30331762	2.75E-06	ENSG00000280128	ENSG00000280128
rs1264310	chr6.30331594.30331762	2.75E-06	ENSG00000280128	ENSG00000280128
rs886420	chr6.30331594.30331762	2.75E-06	ENSG00000280128	ENSG00000280128
rs1264308	chr6.30331594.30331762	2.75E-06	ENSG00000280128	ENSG00000280128
rs1264306	chr6.30331594.30331762	1.01E-05	ENSG00000280128	ENSG00000280128
rs1264304	chr6.30331594.30331762	2.75E-06	ENSG00000280128	ENSG00000280128
rs2249464	chr6.30331594.30331762	1.26E-05	ENSG00000280128	ENSG00000280128
rs2517467	chr6.30331594.30331762	1.26E-05	ENSG00000280128	ENSG00000280128
rs753725	chr6.30331594.30331762	1.26E-05	ENSG00000280128	ENSG00000280128
rs2532934	chr6.30331594.30331762	1.07E-05	ENSG00000280128	ENSG00000280128
rs3094088	chr6.30331594.30331762	2.75E-06	ENSG00000280128	ENSG00000280128
rs2532929	chr6.30331594.30331762	1.41E-06	ENSG00000280128	ENSG00000280128
rs3095155	chr6.30331594.30331762	2.75E-06	ENSG00000280128	ENSG00000280128
6:30900427_T_G	chr6.30331594.30331762	5.58E-06	ENSG00000280128	ENSG00000280128
rs2844651	chr6.30331594.30331762	8.25E-06	ENSG00000280128	ENSG00000280128
rs2844650	chr6.30331594.30331762	9.72E-07	ENSG00000280128	ENSG00000280128
rs2844649	chr6.30331594.30331762	9.72E-07	ENSG00000280128	ENSG00000280128
rs2844703	chr6.30331594.30331762	9.72E-07	ENSG00000280128	ENSG00000280128
rs2517451	chr6.30331594.30331762	9.72E-07	ENSG00000280128	ENSG00000280128
6:30926517_C_T	chr6.30331594.30331762	2.77E-06	ENSG00000280128	ENSG00000280128
rs3131781	chr6.30331594.30331762	3.93E-06	ENSG00000280128	ENSG00000280128
rs1632863	chr6.30331594.30331762	3.44E-06	ENSG00000280128	ENSG00000280128
rs1634716	chr6.30331594.30331762	2.53E-06	ENSG00000280128	ENSG00000280128
rs1634721	chr6.30331594.30331762	2.53E-06	ENSG00000280128	ENSG00000280128
rs1634726	chr6.30331594.30331762	2.32E-06	ENSG00000280128	ENSG00000280128
rs2517546	chr6.30331594.30331762	1.40E-06	ENSG00000280128	ENSG00000280128
rs3130574	chr6.30331594.30331762	2.21E-06	ENSG00000280128	ENSG00000280128
rs3131920	chr6.30331594.30331762	2.21E-06	ENSG00000280128	ENSG00000280128
rs3131788	chr6.30331594.30331762	2.21E-06	ENSG00000280128	ENSG00000280128
rs3131794	chr6.30331594.30331762	2.21E-06	ENSG00000280128	ENSG00000280128
rs3094671	chr6.30331594.30331762	2.21E-06	ENSG00000280128	ENSG00000280128
rs3095311	chr6.30331594.30331762	2.21E-06	ENSG00000280128	ENSG00000280128
rs3130544	chr6.30331594.30331762	2.21E-06	ENSG00000280128	ENSG00000280128
rs2535296	chr6.30331594.30331762	2.87E-06	ENSG00000280128	ENSG00000280128
rs3094087	chr6.30331594.30331762	2.19E-06	ENSG00000280128	ENSG00000280128
rs3130968	chr6.30331594.30331762	2.19E-06	ENSG00000280128	ENSG00000280128
rs2256962	chr6.30331594.30331762	1.37E-06	ENSG00000280128	ENSG00000280128
rs144846110	chr6.30331594.30331762	2.52E-06	ENSG00000280128	ENSG00000280128
rs539354792	chr6.30331594.30331762	1.84E-06	ENSG00000280128	ENSG00000280128
rs9263617	chr6.30331594.30331762	3.29E-06	ENSG00000280128	ENSG00000280128
rs2233980	chr6.30331594.30331762	2.21E-06	ENSG00000280128	ENSG00000280128
rs3094222	chr6.30331594.30331762	2.21E-06	ENSG00000280128	ENSG00000280128
rs3130985	chr6.30331594.30331762	2.21E-06	ENSG00000280128	ENSG00000280128
rs3130557	chr6.30331594.30331762	2.21E-06	ENSG00000280128	ENSG00000280128
rs3132541	chr6.30331594.30331762	2.21E-06	ENSG00000280128	ENSG00000280128
rs3130562	chr6.30331594.30331762	2.21E-06	ENSG00000280128	ENSG00000280128
rs3130566	chr6.30331594.30331762	1.77E-06	ENSG00000280128	ENSG00000280128
rs3132566	chr6.30331594.30331762	1.77E-06	ENSG00000280128	ENSG00000280128
rs3094669	chr6.30331594.30331762	1.77E-06	ENSG00000280128	ENSG00000280128
rs3131010	chr6.30331594.30331762	1.77E-06	ENSG00000280128	ENSG00000280128
rs7750641	chr6.30331594.30331762	2.11E-06	ENSG00000280128	ENSG00000280128
rs3132514	chr6.30331594.30331762	9.11E-07	ENSG00000280128	ENSG00000280128
rs3132510	chr6.30331594.30331762	1.65E-06	ENSG00000280128	ENSG00000280128
rs1619179	chr6.30331594.30331762	2.11E-06	ENSG00000280128	ENSG00000280128
rs4457201	chr6.30331594.30331762	1.07E-06	ENSG00000280128	ENSG00000280128
rs9263927	chr6.30331594.30331762	1.07E-06	ENSG00000280128	ENSG00000280128
rs9263928	chr6.30331594.30331762	1.07E-06	ENSG00000280128	ENSG00000280128
rs9263929	chr6.30331594.30331762	1.07E-06	ENSG00000280128	ENSG00000280128
rs9263931	chr6.30331594.30331762	1.07E-06	ENSG00000280128	ENSG00000280128
rs9263933	chr6.30331594.30331762	1.07E-06	ENSG00000280128	ENSG00000280128
rs9263936	chr6.30331594.30331762	1.07E-06	ENSG00000280128	ENSG00000280128
rs9263938	chr6.30331594.30331762	1.07E-06	ENSG00000280128	ENSG00000280128
rs9263940	chr6.30331594.30331762	1.07E-06	ENSG00000280128	ENSG00000280128
rs9263944	chr6.30331594.30331762	1.07E-06	ENSG00000280128	ENSG00000280128
rs9263947	chr6.30331594.30331762	1.07E-06	ENSG00000280128	ENSG00000280128
rs9263952	chr6.30331594.30331762	1.07E-06	ENSG00000280128	ENSG00000280128
rs9263953	chr6.30331594.30331762	1.07E-06	ENSG00000280128	ENSG00000280128
rs9263956	chr6.30331594.30331762	1.07E-06	ENSG00000280128	ENSG00000280128
rs3869109	chr6.30331594.30331762	1.07E-06	ENSG00000280128	ENSG00000280128
rs9263960	chr6.30331594.30331762	1.07E-06	ENSG00000280128	ENSG00000280128
rs9263964	chr6.30331594.30331762	1.06E-06	ENSG00000280128	ENSG00000280128
rs9263967	chr6.30331594.30331762	1.07E-06	ENSG00000280128	ENSG00000280128
rs9263968	chr6.30331594.30331762	1.07E-06	ENSG00000280128	ENSG00000280128
rs9263978	chr6.30331594.30331762	1.07E-06	ENSG00000280128	ENSG00000280128
rs9263979	chr6.30331594.30331762	1.83E-06	ENSG00000280128	ENSG00000280128
rs9263980	chr6.30331594.30331762	1.07E-06	ENSG00000280128	ENSG00000280128
rs9263982	chr6.30331594.30331762	1.97E-06	ENSG00000280128	ENSG00000280128
rs9263985	chr6.30331594.30331762	9.28E-07	ENSG00000280128	ENSG00000280128
rs9263986	chr6.30331594.30331762	1.07E-06	ENSG00000280128	ENSG00000280128
rs9263987	chr6.30331594.30331762	1.97E-06	ENSG00000280128	ENSG00000280128
rs4590261	chr6.30331594.30331762	9.20E-07	ENSG00000280128	ENSG00000280128
rs4373355	chr6.30331594.30331762	9.20E-07	ENSG00000280128	ENSG00000280128
rs4455663	chr6.30331594.30331762	9.20E-07	ENSG00000280128	ENSG00000280128
rs4997405	chr6.30331594.30331762	9.81E-07	ENSG00000280128	ENSG00000280128
rs1639109	chr6.30331594.30331762	2.11E-06	ENSG00000280128	ENSG00000280128
rs1639108	chr6.30331594.30331762	2.11E-06	ENSG00000280128	ENSG00000280128
rs1793894	chr6.30331594.30331762	1.00E-06	ENSG00000280128	ENSG00000280128
rs7753218	chr6.30331594.30331762	1.38E-06	ENSG00000280128	ENSG00000280128
rs7757622	chr6.30331594.30331762	9.41E-07	ENSG00000280128	ENSG00000280128
rs9264086	chr6.30331594.30331762	1.04E-06	ENSG00000280128	ENSG00000280128
rs6927080	chr6.30331594.30331762	1.12E-06	ENSG00000280128	ENSG00000280128
rs3868082	chr6.30331594.30331762	8.87E-07	ENSG00000280128	ENSG00000280128
rs2395470	chr6.30331594.30331762	1.50E-06	ENSG00000280128	ENSG00000280128
rs9264663	chr6.30331594.30331762	1.77E-06	ENSG00000280128	ENSG00000280128
rs9264664	chr6.30331594.30331762	1.49E-06	ENSG00000280128	ENSG00000280128
rs9264665	chr6.30331594.30331762	1.77E-06	ENSG00000280128	ENSG00000280128
rs17408553	chr6.30331594.30331762	9.58E-07	ENSG00000280128	ENSG00000280128
rs2308557	chr6.30331594.30331762	9.58E-07	ENSG00000280128	ENSG00000280128
rs1050420	chr6.30331594.30331762	1.17E-06	ENSG00000280128	ENSG00000280128
rs707911	chr6.30331594.30331762	9.02E-07	ENSG00000280128	ENSG00000280128
6:31239622_C_A	chr6.30331594.30331762	9.11E-07	ENSG00000280128	ENSG00000280128
rs9264669	chr6.30331594.30331762	9.81E-07	ENSG00000280128	ENSG00000280128
6:31239752_C_T	chr6.30331594.30331762	1.20E-06	ENSG00000280128	ENSG00000280128
rs1050451	chr6.30331594.30331762	1.77E-06	ENSG00000280128	ENSG00000280128
rs2308525	chr6.30331594.30331762	1.49E-06	ENSG00000280128	ENSG00000280128
rs7767581	chr6.30331594.30331762	1.77E-06	ENSG00000280128	ENSG00000280128
rs9264674	chr6.30331594.30331762	1.77E-06	ENSG00000280128	ENSG00000280128
rs2524093	chr6.30331594.30331762	1.77E-06	ENSG00000280128	ENSG00000280128
rs2524092	chr6.30331594.30331762	1.77E-06	ENSG00000280128	ENSG00000280128
rs2524091	chr6.30331594.30331762	1.77E-06	ENSG00000280128	ENSG00000280128
rs2249741	chr6.30331594.30331762	1.11E-06	ENSG00000280128	ENSG00000280128
rs2249742	chr6.30331594.30331762	1.54E-06	ENSG00000280128	ENSG00000280128
rs2523599	chr6.30331594.30331762	8.97E-07	ENSG00000280128	ENSG00000280128
rs2524080	chr6.30331594.30331762	1.91E-06	ENSG00000280128	ENSG00000280128
rs2524079	chr6.30331594.30331762	1.00E-06	ENSG00000280128	ENSG00000280128
rs2524076	chr6.30331594.30331762	1.12E-06	ENSG00000280128	ENSG00000280128
rs3094680	chr6.30331594.30331762	1.12E-06	ENSG00000280128	ENSG00000280128
rs2844612	chr6.30331594.30331762	1.68E-06	ENSG00000280128	ENSG00000280128
rs2844611	chr6.30331594.30331762	1.68E-06	ENSG00000280128	ENSG00000280128
rs2524074	chr6.30331594.30331762	1.68E-06	ENSG00000280128	ENSG00000280128
rs2853944	chr6.30331594.30331762	1.68E-06	ENSG00000280128	ENSG00000280128
rs386575142	chr6.30331594.30331762	8.84E-07	ENSG00000280128	ENSG00000280128
rs2853939	chr6.30331594.30331762	8.84E-07	ENSG00000280128	ENSG00000280128
rs2524059	chr6.30331594.30331762	8.84E-07	ENSG00000280128	ENSG00000280128
rs2844603	chr6.30331594.30331762	8.84E-07	ENSG00000280128	ENSG00000280128
rs2853938	chr6.30331594.30331762	8.84E-07	ENSG00000280128	ENSG00000280128
rs2524054	chr6.30331594.30331762	3.10E-06	ENSG00000280128	ENSG00000280128
rs386568878	chr6.30331594.30331762	8.84E-07	ENSG00000280128	ENSG00000280128
rs2853935	chr6.30331594.30331762	8.84E-07	ENSG00000280128	ENSG00000280128
rs2524052	chr6.30331594.30331762	8.84E-07	ENSG00000280128	ENSG00000280128
rs2853933	chr6.30331594.30331762	8.84E-07	ENSG00000280128	ENSG00000280128
rs2853931	chr6.30331594.30331762	8.84E-07	ENSG00000280128	ENSG00000280128
rs2853928	chr6.30331594.30331762	3.10E-06	ENSG00000280128	ENSG00000280128
rs2524040	chr6.30331594.30331762	8.84E-07	ENSG00000280128	ENSG00000280128
rs2844595	chr6.30331594.30331762	8.84E-07	ENSG00000280128	ENSG00000280128
rs2524163	chr6.30331594.30331762	8.84E-07	ENSG00000280128	ENSG00000280128
rs2524161	chr6.30331594.30331762	8.46E-07	ENSG00000280128	ENSG00000280128
rs2524159	chr6.30331594.30331762	8.84E-07	ENSG00000280128	ENSG00000280128
rs2524157	chr6.30331594.30331762	8.84E-07	ENSG00000280128	ENSG00000280128
rs2524156	chr6.30331594.30331762	8.84E-07	ENSG00000280128	ENSG00000280128
rs2213140	chr6.30331594.30331762	8.84E-07	ENSG00000280128	ENSG00000280128
rs2243866	chr6.30331594.30331762	8.84E-07	ENSG00000280128	ENSG00000280128
rs2243868	chr6.30331594.30331762	8.84E-07	ENSG00000280128	ENSG00000280128
rs2524143	chr6.30331594.30331762	4.93E-06	ENSG00000280128	ENSG00000280128
rs2524142	chr6.30331594.30331762	4.93E-06	ENSG00000280128	ENSG00000280128
rs2524139	chr6.30331594.30331762	4.93E-06	ENSG00000280128	ENSG00000280128
rs2524137	chr6.30331594.30331762	5.28E-06	ENSG00000280128	ENSG00000280128
rs2524129	chr6.30331594.30331762	4.01E-06	ENSG00000280128	ENSG00000280128
rs2246954	chr6.30331594.30331762	9.20E-07	ENSG00000280128	ENSG00000280128
rs2247056	chr6.30331594.30331762	6.81E-06	ENSG00000280128	ENSG00000280128
rs2524095	chr6.30331594.30331762	8.91E-07	ENSG00000280128	ENSG00000280128
rs2853922	chr6.30331594.30331762	8.91E-07	ENSG00000280128	ENSG00000280128
rs2524089	chr6.30331594.30331762	8.91E-07	ENSG00000280128	ENSG00000280128
rs2524072	chr6.30331594.30331762	8.84E-07	ENSG00000280128	ENSG00000280128
rs2853921	chr6.30331594.30331762	8.84E-07	ENSG00000280128	ENSG00000280128
rs2524060	chr6.30331594.30331762	4.01E-06	ENSG00000280128	ENSG00000280128
rs2853918	chr6.30331594.30331762	8.84E-07	ENSG00000280128	ENSG00000280128
rs2524066	chr6.30331594.30331762	8.92E-07	ENSG00000280128	ENSG00000280128
rs1960278	chr6.30331594.30331762	8.91E-07	ENSG00000280128	ENSG00000280128
rs6908171	chr6.30331594.30331762	8.91E-07	ENSG00000280128	ENSG00000280128
rs7750963	chr6.30331594.30331762	6.81E-06	ENSG00000280128	ENSG00000280128
rs9264873	chr6.30331594.30331762	8.91E-07	ENSG00000280128	ENSG00000280128
rs6457374	chr6.30331594.30331762	6.81E-06	ENSG00000280128	ENSG00000280128
rs9264904	chr6.30331594.30331762	9.97E-07	ENSG00000280128	ENSG00000280128
rs6457375	chr6.30331594.30331762	1.32E-06	ENSG00000280128	ENSG00000280128
rs3094691	chr6.30331594.30331762	1.04E-06	ENSG00000280128	ENSG00000280128
rs3132479	chr6.30331594.30331762	8.83E-07	ENSG00000280128	ENSG00000280128
6:31276435_G_C	chr6.30331594.30331762	2.06E-06	ENSG00000280128	ENSG00000280128
rs1005599	chr6.30331594.30331762	6.62E-06	ENSG00000280128	ENSG00000280128
rs6848187	chr4.56683303.56683776	0.060958726	ENSG00000280285	ENSG00000280285
rs6832168	chr4.56683303.56683776	0.060958726	ENSG00000280285	ENSG00000280285
rs17086793	chr4.56683303.56683776	0.060911806	ENSG00000280285	ENSG00000280285
rs10866433	chr4.56683303.56683776	0.045710101	ENSG00000280285	ENSG00000280285
rs17086803	chr4.56683303.56683776	0.045710101	ENSG00000280285	ENSG00000280285
rs4865104	chr4.56683303.56683776	0.045710101	ENSG00000280285	ENSG00000280285
rs4865105	chr4.56683303.56683776	0.060941776	ENSG00000280285	ENSG00000280285
rs4615235	chr4.56683303.56683776	0.060941776	ENSG00000280285	ENSG00000280285
rs11610	chr4.56683303.56683776	0.060941776	ENSG00000280285	ENSG00000280285
rs66599079	chr4.56683303.56683776	0.059560221	ENSG00000280285	ENSG00000280285
rs7700034	chr4.56683303.56683776	0.045639116	ENSG00000280285	ENSG00000280285
rs6816218	chr4.56683303.56683776	0.045385042	ENSG00000280285	ENSG00000280285
rs17086883	chr4.56683303.56683776	0.059546428	ENSG00000280285	ENSG00000280285
rs6848187	chr4.56685511.56686706	0.013064204	ENSG00000280285	ENSG00000280285
rs6832168	chr4.56685511.56686706	0.013064204	ENSG00000280285	ENSG00000280285
rs17086793	chr4.56685511.56686706	0.013066707	ENSG00000280285	ENSG00000280285
rs10866433	chr4.56685511.56686706	0.011392677	ENSG00000280285	ENSG00000280285
rs17086803	chr4.56685511.56686706	0.011392677	ENSG00000280285	ENSG00000280285
rs4865104	chr4.56685511.56686706	0.011392677	ENSG00000280285	ENSG00000280285
rs4865105	chr4.56685511.56686706	0.013063889	ENSG00000280285	ENSG00000280285
rs4615235	chr4.56685511.56686706	0.013063889	ENSG00000280285	ENSG00000280285
rs11610	chr4.56685511.56686706	0.013063889	ENSG00000280285	ENSG00000280285
rs66599079	chr4.56685511.56686706	0.01284779	ENSG00000280285	ENSG00000280285
rs7700034	chr4.56685511.56686706	0.011381471	ENSG00000280285	ENSG00000280285
rs6816218	chr4.56685511.56686706	0.011318407	ENSG00000280285	ENSG00000280285
rs17086883	chr4.56685511.56686706	0.012843675	ENSG00000280285	ENSG00000280285
rs6848187	chr4.56657938.56658782	0.009580171	ENSG00000280285	ENSG00000280285
rs6832168	chr4.56657938.56658782	0.009580171	ENSG00000280285	ENSG00000280285
rs17086793	chr4.56657938.56658782	0.00957336	ENSG00000280285	ENSG00000280285
rs10866433	chr4.56657938.56658782	0.0098212	ENSG00000280285	ENSG00000280285
rs17086803	chr4.56657938.56658782	0.0098212	ENSG00000280285	ENSG00000280285
rs4865104	chr4.56657938.56658782	0.0098212	ENSG00000280285	ENSG00000280285
rs4865105	chr4.56657938.56658782	0.009580698	ENSG00000280285	ENSG00000280285
rs4615235	chr4.56657938.56658782	0.009580698	ENSG00000280285	ENSG00000280285
rs11610	chr4.56657938.56658782	0.009580698	ENSG00000280285	ENSG00000280285
rs66599079	chr4.56657938.56658782	0.009705459	ENSG00000280285	ENSG00000280285
rs7700034	chr4.56657938.56658782	0.009818861	ENSG00000280285	ENSG00000280285
rs6816218	chr4.56657938.56658782	0.009963272	ENSG00000280285	ENSG00000280285
rs17086883	chr4.56657938.56658782	0.009701159	ENSG00000280285	ENSG00000280285
rs11220414	chr11.126368123.126368466	0.007896414	ENSG00000280832	GSEC
rs3824924	chr11.126368123.126368466	0.007904218	ENSG00000280832	GSEC
rs10893489	chr11.126368123.126368466	0.007904218	ENSG00000280832	GSEC
rs11220417	chr11.126368123.126368466	0.007904218	ENSG00000280832	GSEC
rs11220418	chr11.126368123.126368466	0.007904218	ENSG00000280832	GSEC
rs11220421	chr11.126368123.126368466	0.007910143	ENSG00000280832	GSEC
rs11220426	chr11.126368123.126368466	0.008505209	ENSG00000280832	GSEC
rs55640045	chr11.126368123.126368466	0.00780632	ENSG00000280832	GSEC
rs1049666	chr11.126368123.126368466	0.00780632	ENSG00000280832	GSEC
rs3189850	chr11.126368123.126368466	0.00780632	ENSG00000280832	GSEC
rs1049665	chr11.126368123.126368466	0.00780632	ENSG00000280832	GSEC
rs2242391	chr11.126368123.126368466	0.00780632	ENSG00000280832	GSEC
rs11220432	chr11.126368123.126368466	0.00780632	ENSG00000280832	GSEC
rs7130615	chr11.126368123.126368466	0.00780632	ENSG00000280832	GSEC
rs3809004	chr11.126368123.126368466	0.00780632	ENSG00000280832	GSEC
rs10893492	chr11.126368123.126368466	0.007749672	ENSG00000280832	GSEC
rs11220437	chr11.126368123.126368466	0.007740954	ENSG00000280832	GSEC
rs11220438	chr11.126368123.126368466	0.007740954	ENSG00000280832	GSEC
rs10893493	chr11.126368123.126368466	0.00780632	ENSG00000280832	GSEC
rs112081523	chr11.126368123.126368466	0.00780632	ENSG00000280832	GSEC
rs8177353	chr11.126368123.126368466	0.00780632	ENSG00000280832	GSEC
rs111690127	chr11.126368123.126368466	0.00780632	ENSG00000280832	GSEC
rs11220440	chr11.126368123.126368466	0.00780632	ENSG00000280832	GSEC
rs8177359	chr11.126368123.126368466	0.00780632	ENSG00000280832	GSEC
rs1392060	chr11.126368123.126368466	0.00780632	ENSG00000280832	GSEC
rs8177371	chr11.126368123.126368466	0.006587571	ENSG00000280832	GSEC
rs8177375	chr11.126368123.126368466	0.006587571	ENSG00000280832	GSEC
rs8177382	chr11.126368123.126368466	0.006587571	ENSG00000280832	GSEC
rs8177388	chr11.126368123.126368466	0.006587571	ENSG00000280832	GSEC
rs8177390	chr11.126368123.126368466	0.006587571	ENSG00000280832	GSEC
rs74345323	chr11.126368123.126368466	0.00733989	ENSG00000280832	GSEC
rs77713868	chr11.126368123.126368466	0.008154686	ENSG00000280832	GSEC
rs79152678	chr11.126368123.126368466	0.008358314	ENSG00000280832	GSEC
rs78340587	chr11.126368123.126368466	0.008368941	ENSG00000280832	GSEC
rs79172668	chr11.126368123.126368466	0.008368941	ENSG00000280832	GSEC
rs638433	chr11.126368123.126368466	0.008368941	ENSG00000280832	GSEC
rs77270398	chr11.126368123.126368466	0.008368941	ENSG00000280832	GSEC
rs76683614	chr11.126368123.126368466	0.00865711	ENSG00000280832	GSEC
rs56207600	chr11.126368123.126368466	0.00705859	ENSG00000280832	GSEC
rs77603146	chr11.126368123.126368466	0.007916564	ENSG00000280832	GSEC
rs12276740	chr11.126368123.126368466	0.009279793	ENSG00000280832	GSEC
rs646358	chr11.126368123.126368466	0.001277363	ENSG00000280832	GSEC
rs608008	chr11.126368123.126368466	0.001277363	ENSG00000280832	GSEC
rs7947528	chr11.126368123.126368466	0.010809863	ENSG00000280832	GSEC
rs1060542	chr11.126368123.126368466	0.024248865	ENSG00000280832	GSEC
rs2401	chr11.126368123.126368466	0.017958749	ENSG00000280832	GSEC
rs75757016	chr11.126368123.126368466	0.024248865	ENSG00000280832	GSEC
rs78230040	chr11.126368123.126368466	0.023099553	ENSG00000280832	GSEC
rs73632723	chr11.126368123.126368466	0.010205157	ENSG00000280832	GSEC
rs17135399	chr11.126368123.126368466	0.010205157	ENSG00000280832	GSEC
rs17135401	chr11.126368123.126368466	0.010205157	ENSG00000280832	GSEC
rs78471630	chr11.126368123.126368466	0.011186914	ENSG00000280832	GSEC
rs11220414	chr11.126367216.126367617	0.000481244	ENSG00000280832	GSEC
rs3824924	chr11.126367216.126367617	0.000481423	ENSG00000280832	GSEC
rs10893489	chr11.126367216.126367617	0.000481423	ENSG00000280832	GSEC
rs11220417	chr11.126367216.126367617	0.000481423	ENSG00000280832	GSEC
rs11220418	chr11.126367216.126367617	0.000481423	ENSG00000280832	GSEC
rs11220421	chr11.126367216.126367617	0.0004814	ENSG00000280832	GSEC
rs11220426	chr11.126367216.126367617	0.000569808	ENSG00000280832	GSEC
rs55640045	chr11.126367216.126367617	0.000478218	ENSG00000280832	GSEC
rs1049666	chr11.126367216.126367617	0.000478218	ENSG00000280832	GSEC
rs3189850	chr11.126367216.126367617	0.000478218	ENSG00000280832	GSEC
rs1049665	chr11.126367216.126367617	0.000478218	ENSG00000280832	GSEC
rs2242391	chr11.126367216.126367617	0.000478218	ENSG00000280832	GSEC
rs11220432	chr11.126367216.126367617	0.000478218	ENSG00000280832	GSEC
rs7130615	chr11.126367216.126367617	0.000478218	ENSG00000280832	GSEC
rs3809004	chr11.126367216.126367617	0.000478218	ENSG00000280832	GSEC
rs10893492	chr11.126367216.126367617	0.000463093	ENSG00000280832	GSEC
rs11220437	chr11.126367216.126367617	0.000463018	ENSG00000280832	GSEC
rs11220438	chr11.126367216.126367617	0.000463018	ENSG00000280832	GSEC
rs10893493	chr11.126367216.126367617	0.000478218	ENSG00000280832	GSEC
rs112081523	chr11.126367216.126367617	0.000478218	ENSG00000280832	GSEC
rs8177353	chr11.126367216.126367617	0.000478218	ENSG00000280832	GSEC
rs111690127	chr11.126367216.126367617	0.000478218	ENSG00000280832	GSEC
rs11220440	chr11.126367216.126367617	0.000478218	ENSG00000280832	GSEC
rs8177359	chr11.126367216.126367617	0.000478218	ENSG00000280832	GSEC
rs1392060	chr11.126367216.126367617	0.000478218	ENSG00000280832	GSEC
rs8177371	chr11.126367216.126367617	0.000589199	ENSG00000280832	GSEC
rs8177375	chr11.126367216.126367617	0.000589199	ENSG00000280832	GSEC
rs8177382	chr11.126367216.126367617	0.000589199	ENSG00000280832	GSEC
rs8177388	chr11.126367216.126367617	0.000589199	ENSG00000280832	GSEC
rs8177390	chr11.126367216.126367617	0.000589199	ENSG00000280832	GSEC
rs74345323	chr11.126367216.126367617	0.00066837	ENSG00000280832	GSEC
rs77713868	chr11.126367216.126367617	0.00083834	ENSG00000280832	GSEC
rs79152678	chr11.126367216.126367617	0.000792902	ENSG00000280832	GSEC
rs78340587	chr11.126367216.126367617	0.000793113	ENSG00000280832	GSEC
rs79172668	chr11.126367216.126367617	0.000793113	ENSG00000280832	GSEC
rs638433	chr11.126367216.126367617	0.000793113	ENSG00000280832	GSEC
rs77270398	chr11.126367216.126367617	0.000793113	ENSG00000280832	GSEC
rs76683614	chr11.126367216.126367617	0.000824995	ENSG00000280832	GSEC
rs56207600	chr11.126367216.126367617	0.000853167	ENSG00000280832	GSEC
rs77603146	chr11.126367216.126367617	0.000873696	ENSG00000280832	GSEC
rs12276740	chr11.126367216.126367617	0.001252869	ENSG00000280832	GSEC
rs646358	chr11.126367216.126367617	0.000593286	ENSG00000280832	GSEC
rs608008	chr11.126367216.126367617	0.000593286	ENSG00000280832	GSEC
rs7947528	chr11.126367216.126367617	0.000748379	ENSG00000280832	GSEC
rs1060542	chr11.126367216.126367617	0.001208216	ENSG00000280832	GSEC
rs2401	chr11.126367216.126367617	0.001438744	ENSG00000280832	GSEC
rs75757016	chr11.126367216.126367617	0.001208216	ENSG00000280832	GSEC
rs78230040	chr11.126367216.126367617	0.002022217	ENSG00000280832	GSEC
rs73632723	chr11.126367216.126367617	0.000509345	ENSG00000280832	GSEC
rs17135399	chr11.126367216.126367617	0.000509345	ENSG00000280832	GSEC
rs17135401	chr11.126367216.126367617	0.000509345	ENSG00000280832	GSEC
rs78471630	chr11.126367216.126367617	0.000473867	ENSG00000280832	GSEC
rs11220414	chr11.126344990.126345767	0.003758036	ENSG00000280832	GSEC
rs3824924	chr11.126344990.126345767	0.003756946	ENSG00000280832	GSEC
rs10893489	chr11.126344990.126345767	0.003756946	ENSG00000280832	GSEC
rs11220417	chr11.126344990.126345767	0.003756946	ENSG00000280832	GSEC
rs11220418	chr11.126344990.126345767	0.003756946	ENSG00000280832	GSEC
rs11220421	chr11.126344990.126345767	0.003755801	ENSG00000280832	GSEC
rs11220426	chr11.126344990.126345767	0.002123625	ENSG00000280832	GSEC
rs55640045	chr11.126344990.126345767	0.003617707	ENSG00000280832	GSEC
rs1049666	chr11.126344990.126345767	0.003617707	ENSG00000280832	GSEC
rs3189850	chr11.126344990.126345767	0.003617707	ENSG00000280832	GSEC
rs1049665	chr11.126344990.126345767	0.003617707	ENSG00000280832	GSEC
rs2242391	chr11.126344990.126345767	0.003617707	ENSG00000280832	GSEC
rs11220432	chr11.126344990.126345767	0.003617707	ENSG00000280832	GSEC
rs7130615	chr11.126344990.126345767	0.003617707	ENSG00000280832	GSEC
rs3809004	chr11.126344990.126345767	0.003617707	ENSG00000280832	GSEC
rs10893492	chr11.126344990.126345767	0.002763075	ENSG00000280832	GSEC
rs11220437	chr11.126344990.126345767	0.002760816	ENSG00000280832	GSEC
rs11220438	chr11.126344990.126345767	0.002760816	ENSG00000280832	GSEC
rs10893493	chr11.126344990.126345767	0.003617707	ENSG00000280832	GSEC
rs112081523	chr11.126344990.126345767	0.003617707	ENSG00000280832	GSEC
rs8177353	chr11.126344990.126345767	0.003617707	ENSG00000280832	GSEC
rs111690127	chr11.126344990.126345767	0.003617707	ENSG00000280832	GSEC
rs11220440	chr11.126344990.126345767	0.003617707	ENSG00000280832	GSEC
rs8177359	chr11.126344990.126345767	0.003617707	ENSG00000280832	GSEC
rs1392060	chr11.126344990.126345767	0.003617707	ENSG00000280832	GSEC
rs8177371	chr11.126344990.126345767	0.003215632	ENSG00000280832	GSEC
rs8177375	chr11.126344990.126345767	0.003215632	ENSG00000280832	GSEC
rs8177382	chr11.126344990.126345767	0.003215632	ENSG00000280832	GSEC
rs8177388	chr11.126344990.126345767	0.003215632	ENSG00000280832	GSEC
rs8177390	chr11.126344990.126345767	0.003215632	ENSG00000280832	GSEC
rs74345323	chr11.126344990.126345767	0.002859698	ENSG00000280832	GSEC
rs77713868	chr11.126344990.126345767	0.002431192	ENSG00000280832	GSEC
rs79152678	chr11.126344990.126345767	0.002331957	ENSG00000280832	GSEC
rs78340587	chr11.126344990.126345767	0.00233454	ENSG00000280832	GSEC
rs79172668	chr11.126344990.126345767	0.00233454	ENSG00000280832	GSEC
rs638433	chr11.126344990.126345767	0.00233454	ENSG00000280832	GSEC
rs77270398	chr11.126344990.126345767	0.00233454	ENSG00000280832	GSEC
rs76683614	chr11.126344990.126345767	0.002032007	ENSG00000280832	GSEC
rs56207600	chr11.126344990.126345767	0.001703063	ENSG00000280832	GSEC
rs77603146	chr11.126344990.126345767	0.001717551	ENSG00000280832	GSEC
rs12276740	chr11.126344990.126345767	0.001477834	ENSG00000280832	GSEC
rs646358	chr11.126344990.126345767	0.001017355	ENSG00000280832	GSEC
rs608008	chr11.126344990.126345767	0.001017355	ENSG00000280832	GSEC
rs7947528	chr11.126344990.126345767	0.001321351	ENSG00000280832	GSEC
rs1060542	chr11.126344990.126345767	0.000983118	ENSG00000280832	GSEC
rs2401	chr11.126344990.126345767	0.000992267	ENSG00000280832	GSEC
rs75757016	chr11.126344990.126345767	0.000983118	ENSG00000280832	GSEC
rs78230040	chr11.126344990.126345767	0.001013397	ENSG00000280832	GSEC
rs73632723	chr11.126344990.126345767	0.000988656	ENSG00000280832	GSEC
rs17135399	chr11.126344990.126345767	0.000988656	ENSG00000280832	GSEC
rs17135401	chr11.126344990.126345767	0.000988656	ENSG00000280832	GSEC
rs78471630	chr11.126344990.126345767	0.000982949	ENSG00000280832	GSEC
rs11220414	chr11.126365098.126365312	0.005465547	ENSG00000280832	GSEC
rs3824924	chr11.126365098.126365312	0.005470417	ENSG00000280832	GSEC
rs10893489	chr11.126365098.126365312	0.005470417	ENSG00000280832	GSEC
rs11220417	chr11.126365098.126365312	0.005470417	ENSG00000280832	GSEC
rs11220418	chr11.126365098.126365312	0.005470417	ENSG00000280832	GSEC
rs11220421	chr11.126365098.126365312	0.005469481	ENSG00000280832	GSEC
rs11220426	chr11.126365098.126365312	0.010455367	ENSG00000280832	GSEC
rs55640045	chr11.126365098.126365312	0.005318018	ENSG00000280832	GSEC
rs1049666	chr11.126365098.126365312	0.005318018	ENSG00000280832	GSEC
rs3189850	chr11.126365098.126365312	0.005318018	ENSG00000280832	GSEC
rs1049665	chr11.126365098.126365312	0.005318018	ENSG00000280832	GSEC
rs2242391	chr11.126365098.126365312	0.005318018	ENSG00000280832	GSEC
rs11220432	chr11.126365098.126365312	0.005318018	ENSG00000280832	GSEC
rs7130615	chr11.126365098.126365312	0.005318018	ENSG00000280832	GSEC
rs3809004	chr11.126365098.126365312	0.005318018	ENSG00000280832	GSEC
rs10893492	chr11.126365098.126365312	0.005466023	ENSG00000280832	GSEC
rs11220437	chr11.126365098.126365312	0.00546097	ENSG00000280832	GSEC
rs11220438	chr11.126365098.126365312	0.00546097	ENSG00000280832	GSEC
rs10893493	chr11.126365098.126365312	0.005318018	ENSG00000280832	GSEC
rs112081523	chr11.126365098.126365312	0.005318018	ENSG00000280832	GSEC
rs8177353	chr11.126365098.126365312	0.005318018	ENSG00000280832	GSEC
rs111690127	chr11.126365098.126365312	0.005318018	ENSG00000280832	GSEC
rs11220440	chr11.126365098.126365312	0.005318018	ENSG00000280832	GSEC
rs8177359	chr11.126365098.126365312	0.005318018	ENSG00000280832	GSEC
rs1392060	chr11.126365098.126365312	0.005318018	ENSG00000280832	GSEC
rs8177371	chr11.126365098.126365312	0.005449314	ENSG00000280832	GSEC
rs8177375	chr11.126365098.126365312	0.005449314	ENSG00000280832	GSEC
rs8177382	chr11.126365098.126365312	0.005449314	ENSG00000280832	GSEC
rs8177388	chr11.126365098.126365312	0.005449314	ENSG00000280832	GSEC
rs8177390	chr11.126365098.126365312	0.005449314	ENSG00000280832	GSEC
rs74345323	chr11.126365098.126365312	0.005651268	ENSG00000280832	GSEC
rs77713868	chr11.126365098.126365312	0.008401576	ENSG00000280832	GSEC
rs79152678	chr11.126365098.126365312	0.009267033	ENSG00000280832	GSEC
rs78340587	chr11.126365098.126365312	0.009278079	ENSG00000280832	GSEC
rs79172668	chr11.126365098.126365312	0.009278079	ENSG00000280832	GSEC
rs638433	chr11.126365098.126365312	0.009278079	ENSG00000280832	GSEC
rs77270398	chr11.126365098.126365312	0.009278079	ENSG00000280832	GSEC
rs76683614	chr11.126365098.126365312	0.009870429	ENSG00000280832	GSEC
rs56207600	chr11.126365098.126365312	0.010589175	ENSG00000280832	GSEC
rs77603146	chr11.126365098.126365312	0.010541161	ENSG00000280832	GSEC
rs12276740	chr11.126365098.126365312	0.013519597	ENSG00000280832	GSEC
rs646358	chr11.126365098.126365312	0.00879368	ENSG00000280832	GSEC
rs608008	chr11.126365098.126365312	0.00879368	ENSG00000280832	GSEC
rs7947528	chr11.126365098.126365312	0.0119247	ENSG00000280832	GSEC
rs1060542	chr11.126365098.126365312	0.006168583	ENSG00000280832	GSEC
rs2401	chr11.126365098.126365312	0.008514839	ENSG00000280832	GSEC
rs75757016	chr11.126365098.126365312	0.006168583	ENSG00000280832	GSEC
rs78230040	chr11.126365098.126365312	0.007577799	ENSG00000280832	GSEC
rs73632723	chr11.126365098.126365312	0.008803205	ENSG00000280832	GSEC
rs17135399	chr11.126365098.126365312	0.008803205	ENSG00000280832	GSEC
rs17135401	chr11.126365098.126365312	0.008803205	ENSG00000280832	GSEC
rs78471630	chr11.126365098.126365312	0.007342872	ENSG00000280832	GSEC
rs73128430	chr7.38357464.38357750	0.365878526	ENSG00000281103	TRG-AS1
rs4524676	chr7.38357464.38357750	0.196905437	ENSG00000281103	TRG-AS1
rs73128430	chr7.38320180.38320481	0.040890707	ENSG00000281103	TRG-AS1
rs4524676	chr7.38320180.38320481	0.063716352	ENSG00000281103	TRG-AS1
rs73128430	chr7.38341680.38341886	0.075347318	ENSG00000281103	TRG-AS1
rs4524676	chr7.38341680.38341886	0.044274738	ENSG00000281103	TRG-AS1
rs73128430	chr7.38377167.38377797	0.105294921	ENSG00000281103	TRG-AS1
rs4524676	chr7.38377167.38377797	0.107692001	ENSG00000281103	TRG-AS1
rs10946999	chr6.29893780.29895385	5.79E-78	ENSG00000281831	ENSG00000281831
rs1610602	chr6.29893780.29895385	1.03E-76	ENSG00000281831	ENSG00000281831
rs1736915	chr6.29893780.29895385	1.03E-76	ENSG00000281831	ENSG00000281831
rs1633099	chr6.29893780.29895385	1.03E-76	ENSG00000281831	ENSG00000281831
rs1633098	chr6.29893780.29895385	1.03E-76	ENSG00000281831	ENSG00000281831
rs929160	chr6.29893780.29895385	1.03E-76	ENSG00000281831	ENSG00000281831
rs929159	chr6.29893780.29895385	1.03E-76	ENSG00000281831	ENSG00000281831
rs929158	chr6.29893780.29895385	1.03E-76	ENSG00000281831	ENSG00000281831
rs1633096	chr6.29893780.29895385	6.68E-76	ENSG00000281831	ENSG00000281831
rs1610608	chr6.29893780.29895385	1.03E-76	ENSG00000281831	ENSG00000281831
rs885944	chr6.29893780.29895385	1.03E-76	ENSG00000281831	ENSG00000281831
rs885943	chr6.29893780.29895385	1.03E-76	ENSG00000281831	ENSG00000281831
rs885942	chr6.29893780.29895385	1.03E-76	ENSG00000281831	ENSG00000281831
rs885941	chr6.29893780.29895385	1.07E-75	ENSG00000281831	ENSG00000281831
rs1610612	chr6.29893780.29895385	1.03E-76	ENSG00000281831	ENSG00000281831
rs947819	chr6.29893780.29895385	1.07E-75	ENSG00000281831	ENSG00000281831
rs1610615	chr6.29893780.29895385	1.59E-74	ENSG00000281831	ENSG00000281831
rs1610617	chr6.29893780.29895385	1.22E-79	ENSG00000281831	ENSG00000281831
rs1622223	chr6.29893780.29895385	1.22E-79	ENSG00000281831	ENSG00000281831
rs1610735	chr6.29893780.29895385	2.38E-76	ENSG00000281831	ENSG00000281831
rs1610621	chr6.29893780.29895385	1.88E-79	ENSG00000281831	ENSG00000281831
rs116068878	chr6.29893780.29895385	5.88E-77	ENSG00000281831	ENSG00000281831
rs1610625	chr6.29893780.29895385	4.15E-77	ENSG00000281831	ENSG00000281831
rs1633065	chr6.29893780.29895385	4.15E-77	ENSG00000281831	ENSG00000281831
rs1737055	chr6.29893780.29895385	6.80E-80	ENSG00000281831	ENSG00000281831
rs1737053	chr6.29893780.29895385	1.10E-78	ENSG00000281831	ENSG00000281831
rs1737052	chr6.29893780.29895385	6.80E-80	ENSG00000281831	ENSG00000281831
rs3873238	chr6.29893780.29895385	6.28E-65	ENSG00000281831	ENSG00000281831
rs9258293	chr6.29893780.29895385	8.00E-68	ENSG00000281831	ENSG00000281831
rs1737046	chr6.29893780.29895385	6.80E-80	ENSG00000281831	ENSG00000281831
rs9258295	chr6.29893780.29895385	8.00E-68	ENSG00000281831	ENSG00000281831
rs1737043	chr6.29893780.29895385	6.80E-80	ENSG00000281831	ENSG00000281831
rs1737033	chr6.29893780.29895385	3.53E-80	ENSG00000281831	ENSG00000281831
rs9258302	chr6.29893780.29895385	8.00E-68	ENSG00000281831	ENSG00000281831
rs78111854	chr6.29893780.29895385	1.67E-66	ENSG00000281831	ENSG00000281831
rs9258303	chr6.29893780.29895385	8.00E-68	ENSG00000281831	ENSG00000281831
rs138925279	chr6.29893780.29895385	1.67E-66	ENSG00000281831	ENSG00000281831
rs4122198	chr6.29893780.29895385	8.00E-68	ENSG00000281831	ENSG00000281831
rs76779442	chr6.29893780.29895385	1.67E-66	ENSG00000281831	ENSG00000281831
rs142268751	chr6.29893780.29895385	1.67E-66	ENSG00000281831	ENSG00000281831
rs1737016	chr6.29893780.29895385	1.07E-79	ENSG00000281831	ENSG00000281831
rs12662918	chr6.29893780.29895385	1.67E-66	ENSG00000281831	ENSG00000281831
rs431305	chr6.29893780.29895385	6.22E-81	ENSG00000281831	ENSG00000281831
rs3778614	chr6.29893780.29895385	8.51E-66	ENSG00000281831	ENSG00000281831
rs77720030	chr6.29893780.29895385	6.41E-68	ENSG00000281831	ENSG00000281831
rs9258405	chr6.29893780.29895385	6.92E-71	ENSG00000281831	ENSG00000281831
rs7382205	chr6.29893780.29895385	6.22E-81	ENSG00000281831	ENSG00000281831
rs9258436	chr6.29893780.29895385	3.14E-65	ENSG00000281831	ENSG00000281831
rs3873243	chr6.29893780.29895385	3.02E-65	ENSG00000281831	ENSG00000281831
rs2017525	chr6.29893780.29895385	1.29E-65	ENSG00000281831	ENSG00000281831
rs909718	chr6.29893780.29895385	6.22E-81	ENSG00000281831	ENSG00000281831
rs1736982	chr6.29893780.29895385	1.07E-79	ENSG00000281831	ENSG00000281831
rs1736981	chr6.29893780.29895385	1.07E-79	ENSG00000281831	ENSG00000281831
rs1632992	chr6.29893780.29895385	1.07E-79	ENSG00000281831	ENSG00000281831
rs1632989	chr6.29893780.29895385	6.22E-81	ENSG00000281831	ENSG00000281831
rs72843818	chr6.29893780.29895385	1.29E-65	ENSG00000281831	ENSG00000281831
rs1632985	chr6.29893780.29895385	1.07E-79	ENSG00000281831	ENSG00000281831
rs75187705	chr6.29893780.29895385	1.29E-65	ENSG00000281831	ENSG00000281831
rs9258447	chr6.29893780.29895385	3.02E-65	ENSG00000281831	ENSG00000281831
rs72843824	chr6.29893780.29895385	1.29E-65	ENSG00000281831	ENSG00000281831
rs116033990	chr6.29893780.29895385	1.29E-65	ENSG00000281831	ENSG00000281831
rs3016027	chr6.29893780.29895385	6.22E-81	ENSG00000281831	ENSG00000281831
rs1632974	chr6.29893780.29895385	6.22E-81	ENSG00000281831	ENSG00000281831
rs1736961	chr6.29893780.29895385	6.22E-81	ENSG00000281831	ENSG00000281831
rs1632969	chr6.29893780.29895385	8.11E-81	ENSG00000281831	ENSG00000281831
rs3926748	chr6.29893780.29895385	3.02E-65	ENSG00000281831	ENSG00000281831
rs753545	chr6.29893780.29895385	1.07E-79	ENSG00000281831	ENSG00000281831
rs1610707	chr6.29893780.29895385	4.90E-75	ENSG00000281831	ENSG00000281831
rs79517832	chr6.29893780.29895385	4.58E-66	ENSG00000281831	ENSG00000281831
rs11753629	chr6.29893780.29895385	2.57E-66	ENSG00000281831	ENSG00000281831
rs11753654	chr6.29893780.29895385	4.92E-52	ENSG00000281831	ENSG00000281831
rs3888720	chr6.29893780.29895385	4.92E-52	ENSG00000281831	ENSG00000281831
rs72846618	chr6.29893780.29895385	4.92E-52	ENSG00000281831	ENSG00000281831
rs72492275	chr6.29893780.29895385	1.59E-52	ENSG00000281831	ENSG00000281831
rs72492276	chr6.29893780.29895385	4.92E-52	ENSG00000281831	ENSG00000281831
rs72846685	chr6.29893780.29895385	4.92E-52	ENSG00000281831	ENSG00000281831
rs139331180	chr6.29893780.29895385	1.29E-65	ENSG00000281831	ENSG00000281831
rs77911920	chr6.29893780.29895385	4.92E-52	ENSG00000281831	ENSG00000281831
rs72492277	chr6.29893780.29895385	1.24E-42	ENSG00000281831	ENSG00000281831
rs72492278	chr6.29893780.29895385	1.24E-42	ENSG00000281831	ENSG00000281831
6:29784751_T_C	chr6.29893780.29895385	3.68E-60	ENSG00000281831	ENSG00000281831
rs72492279	chr6.29893780.29895385	4.92E-52	ENSG00000281831	ENSG00000281831
rs66472615	chr6.29893780.29895385	4.92E-52	ENSG00000281831	ENSG00000281831
rs17185377	chr6.29893780.29895385	4.92E-52	ENSG00000281831	ENSG00000281831
rs17185412	chr6.29893780.29895385	4.92E-52	ENSG00000281831	ENSG00000281831
rs7742733	chr6.29893780.29895385	3.68E-60	ENSG00000281831	ENSG00000281831
rs7743372	chr6.29893780.29895385	4.92E-52	ENSG00000281831	ENSG00000281831
rs7743930	chr6.29893780.29895385	4.92E-52	ENSG00000281831	ENSG00000281831
rs66776450	chr6.29893780.29895385	4.92E-52	ENSG00000281831	ENSG00000281831
rs56221809	chr6.29893780.29895385	3.68E-60	ENSG00000281831	ENSG00000281831
rs2394176	chr6.29893780.29895385	4.92E-52	ENSG00000281831	ENSG00000281831
rs2394177	chr6.29893780.29895385	4.92E-52	ENSG00000281831	ENSG00000281831
rs72848310	chr6.29893780.29895385	4.92E-52	ENSG00000281831	ENSG00000281831
rs60774155	chr6.29893780.29895385	4.92E-52	ENSG00000281831	ENSG00000281831
rs59457386	chr6.29893780.29895385	4.92E-52	ENSG00000281831	ENSG00000281831
rs34468824	chr6.29893780.29895385	4.92E-52	ENSG00000281831	ENSG00000281831
rs35320382	chr6.29893780.29895385	3.68E-60	ENSG00000281831	ENSG00000281831
rs35726606	chr6.29893780.29895385	4.92E-52	ENSG00000281831	ENSG00000281831
rs34543080	chr6.29893780.29895385	5.03E-58	ENSG00000281831	ENSG00000281831
rs35494442	chr6.29893780.29895385	4.92E-52	ENSG00000281831	ENSG00000281831
rs59832006	chr6.29893780.29895385	4.92E-52	ENSG00000281831	ENSG00000281831
rs34833819	chr6.29893780.29895385	4.92E-52	ENSG00000281831	ENSG00000281831
rs72838204	chr6.29893780.29895385	1.29E-65	ENSG00000281831	ENSG00000281831
rs61331935	chr6.29893780.29895385	4.92E-52	ENSG00000281831	ENSG00000281831
rs1610677	chr6.29893780.29895385	1.87E-66	ENSG00000281831	ENSG00000281831
rs7769357	chr6.29893780.29895385	4.92E-52	ENSG00000281831	ENSG00000281831
rs7769235	chr6.29893780.29895385	4.92E-52	ENSG00000281831	ENSG00000281831
rs1611157	chr6.29893780.29895385	1.87E-66	ENSG00000281831	ENSG00000281831
rs1610679	chr6.29893780.29895385	1.87E-66	ENSG00000281831	ENSG00000281831
rs72838212	chr6.29893780.29895385	4.92E-52	ENSG00000281831	ENSG00000281831
rs1610680	chr6.29893780.29895385	1.87E-66	ENSG00000281831	ENSG00000281831
rs1611160	chr6.29893780.29895385	1.87E-66	ENSG00000281831	ENSG00000281831
rs140232731	chr6.29893780.29895385	1.29E-65	ENSG00000281831	ENSG00000281831
rs72838213	chr6.29893780.29895385	4.92E-52	ENSG00000281831	ENSG00000281831
rs2249571	chr6.29893780.29895385	1.17E-70	ENSG00000281831	ENSG00000281831
rs3882582	chr6.29893780.29895385	4.92E-52	ENSG00000281831	ENSG00000281831
rs3882583	chr6.29893780.29895385	4.92E-52	ENSG00000281831	ENSG00000281831
rs2394696	chr6.29893780.29895385	4.92E-52	ENSG00000281831	ENSG00000281831
rs1632951	chr6.29893780.29895385	1.87E-66	ENSG00000281831	ENSG00000281831
rs560786854	chr6.29893780.29895385	9.84E-66	ENSG00000281831	ENSG00000281831
rs72838218	chr6.29893780.29895385	4.92E-52	ENSG00000281831	ENSG00000281831
rs1736938	chr6.29893780.29895385	2.69E-65	ENSG00000281831	ENSG00000281831
rs72492280	chr6.29893780.29895385	4.92E-52	ENSG00000281831	ENSG00000281831
rs1736936	chr6.29893780.29895385	2.69E-65	ENSG00000281831	ENSG00000281831
rs3823321	chr6.29893780.29895385	4.92E-52	ENSG00000281831	ENSG00000281831
rs1632947	chr6.29893780.29895385	1.87E-66	ENSG00000281831	ENSG00000281831
rs1632946	chr6.29893780.29895385	1.87E-66	ENSG00000281831	ENSG00000281831
rs2249863	chr6.29893780.29895385	1.87E-66	ENSG00000281831	ENSG00000281831
rs2735022	chr6.29893780.29895385	1.87E-66	ENSG00000281831	ENSG00000281831
rs35674592	chr6.29893780.29895385	1.87E-66	ENSG00000281831	ENSG00000281831
rs1632944	chr6.29893780.29895385	1.87E-66	ENSG00000281831	ENSG00000281831
rs1736933	chr6.29893780.29895385	9.30E-66	ENSG00000281831	ENSG00000281831
rs1233333	chr6.29893780.29895385	1.87E-66	ENSG00000281831	ENSG00000281831
rs1630223	chr6.29893780.29895385	1.87E-66	ENSG00000281831	ENSG00000281831
rs1630185	chr6.29893780.29895385	1.87E-66	ENSG00000281831	ENSG00000281831
rs1628628	chr6.29893780.29895385	4.47E-69	ENSG00000281831	ENSG00000281831
rs1130355	chr6.29893780.29895385	1.87E-66	ENSG00000281831	ENSG00000281831
rs1625907	chr6.29893780.29895385	1.87E-66	ENSG00000281831	ENSG00000281831
rs1624337	chr6.29893780.29895385	1.87E-66	ENSG00000281831	ENSG00000281831
rs12722477	chr6.29893780.29895385	3.73E-41	ENSG00000281831	ENSG00000281831
rs1632941	chr6.29893780.29895385	1.87E-66	ENSG00000281831	ENSG00000281831
rs1736923	chr6.29893780.29895385	1.87E-66	ENSG00000281831	ENSG00000281831
rs1632939	chr6.29893780.29895385	1.87E-66	ENSG00000281831	ENSG00000281831
rs1632938	chr6.29893780.29895385	1.87E-66	ENSG00000281831	ENSG00000281831
rs1632937	chr6.29893780.29895385	1.87E-66	ENSG00000281831	ENSG00000281831
rs1611627	chr6.29893780.29895385	4.47E-69	ENSG00000281831	ENSG00000281831
rs1632934	chr6.29893780.29895385	1.87E-66	ENSG00000281831	ENSG00000281831
rs1632933	chr6.29893780.29895385	1.87E-66	ENSG00000281831	ENSG00000281831
rs1736912	chr6.29893780.29895385	1.87E-66	ENSG00000281831	ENSG00000281831
rs1632932	chr6.29893780.29895385	1.87E-66	ENSG00000281831	ENSG00000281831
rs915667	chr6.29893780.29895385	1.08E-67	ENSG00000281831	ENSG00000281831
rs17875408	chr6.29893780.29895385	4.45E-65	ENSG00000281831	ENSG00000281831
rs1611144	chr6.29893780.29895385	6.84E-63	ENSG00000281831	ENSG00000281831
rs17875410	chr6.29893780.29895385	6.17E-56	ENSG00000281831	ENSG00000281831
rs452850	chr6.29893780.29895385	8.63E-78	ENSG00000281831	ENSG00000281831
rs12661041	chr6.29893780.29895385	2.90E-79	ENSG00000281831	ENSG00000281831
rs12661061	chr6.29893780.29895385	2.90E-79	ENSG00000281831	ENSG00000281831
rs12662618	chr6.29893780.29895385	9.66E-54	ENSG00000281831	ENSG00000281831
rs12661066	chr6.29893780.29895385	8.13E-69	ENSG00000281831	ENSG00000281831
rs72838286	chr6.29893780.29895385	8.13E-69	ENSG00000281831	ENSG00000281831
rs11753296	chr6.29893780.29895385	8.13E-69	ENSG00000281831	ENSG00000281831
rs2517892	chr6.29893780.29895385	9.68E-69	ENSG00000281831	ENSG00000281831
rs72838292	chr6.29893780.29895385	6.30E-43	ENSG00000281831	ENSG00000281831
rs72838293	chr6.29893780.29895385	8.13E-69	ENSG00000281831	ENSG00000281831
rs2743944	chr6.29893780.29895385	9.68E-69	ENSG00000281831	ENSG00000281831
rs2735021	chr6.29893780.29895385	9.68E-69	ENSG00000281831	ENSG00000281831
rs7754512	chr6.29893780.29895385	8.13E-69	ENSG00000281831	ENSG00000281831
rs7772553	chr6.29893780.29895385	8.13E-69	ENSG00000281831	ENSG00000281831
rs2523793	chr6.29893780.29895385	8.13E-68	ENSG00000281831	ENSG00000281831
rs2523792	chr6.29893780.29895385	9.68E-69	ENSG00000281831	ENSG00000281831
rs17179115	chr6.29893780.29895385	8.13E-69	ENSG00000281831	ENSG00000281831
rs17179122	chr6.29893780.29895385	8.13E-69	ENSG00000281831	ENSG00000281831
rs2517890	chr6.29893780.29895385	1.07E-69	ENSG00000281831	ENSG00000281831
rs17185545	chr6.29893780.29895385	8.13E-69	ENSG00000281831	ENSG00000281831
rs2517889	chr6.29893780.29895385	9.68E-69	ENSG00000281831	ENSG00000281831
rs2523791	chr6.29893780.29895385	9.68E-69	ENSG00000281831	ENSG00000281831
rs2523790	chr6.29893780.29895385	9.68E-69	ENSG00000281831	ENSG00000281831
rs16896051	chr6.29893780.29895385	6.30E-43	ENSG00000281831	ENSG00000281831
rs2735019	chr6.29893780.29895385	1.07E-69	ENSG00000281831	ENSG00000281831
rs59098250	chr6.29893780.29895385	6.30E-43	ENSG00000281831	ENSG00000281831
rs72838299	chr6.29893780.29895385	8.13E-69	ENSG00000281831	ENSG00000281831
rs72838302	chr6.29893780.29895385	8.13E-69	ENSG00000281831	ENSG00000281831
rs72842103	chr6.29893780.29895385	6.30E-43	ENSG00000281831	ENSG00000281831
rs7765903	chr6.29893780.29895385	8.13E-69	ENSG00000281831	ENSG00000281831
rs2523789	chr6.29893780.29895385	9.68E-69	ENSG00000281831	ENSG00000281831
rs1233325	chr6.29893780.29895385	9.04E-72	ENSG00000281831	ENSG00000281831
rs76707548	chr6.29893780.29895385	1.07E-69	ENSG00000281831	ENSG00000281831
rs2394178	chr6.29893780.29895385	1.95E-69	ENSG00000281831	ENSG00000281831
rs2523786	chr6.29893780.29895385	9.68E-69	ENSG00000281831	ENSG00000281831
rs2394179	chr6.29893780.29895385	9.68E-69	ENSG00000281831	ENSG00000281831
rs2394180	chr6.29893780.29895385	8.13E-69	ENSG00000281831	ENSG00000281831
rs2394181	chr6.29893780.29895385	9.68E-69	ENSG00000281831	ENSG00000281831
rs2253955	chr6.29893780.29895385	9.68E-69	ENSG00000281831	ENSG00000281831
rs2394182	chr6.29893780.29895385	9.68E-69	ENSG00000281831	ENSG00000281831
rs2735015	chr6.29893780.29895385	9.68E-69	ENSG00000281831	ENSG00000281831
rs2735014	chr6.29893780.29895385	1.07E-69	ENSG00000281831	ENSG00000281831
rs7755063	chr6.29893780.29895385	8.13E-69	ENSG00000281831	ENSG00000281831
rs2253981	chr6.29893780.29895385	9.68E-69	ENSG00000281831	ENSG00000281831
rs2254071	chr6.29893780.29895385	9.68E-69	ENSG00000281831	ENSG00000281831
rs34918044	chr6.29893780.29895385	3.79E-64	ENSG00000281831	ENSG00000281831
rs2254077	chr6.29893780.29895385	9.68E-69	ENSG00000281831	ENSG00000281831
rs2523780	chr6.29893780.29895385	9.68E-69	ENSG00000281831	ENSG00000281831
rs67164457	chr6.29893780.29895385	1.07E-69	ENSG00000281831	ENSG00000281831
rs76723605	chr6.29893780.29895385	6.30E-43	ENSG00000281831	ENSG00000281831
rs2735011	chr6.29893780.29895385	1.16E-69	ENSG00000281831	ENSG00000281831
rs2517887	chr6.29893780.29895385	1.07E-69	ENSG00000281831	ENSG00000281831
rs72842172	chr6.29893780.29895385	6.30E-43	ENSG00000281831	ENSG00000281831
rs2517886	chr6.29893780.29895385	1.07E-69	ENSG00000281831	ENSG00000281831
rs80123563	chr6.29893780.29895385	8.13E-69	ENSG00000281831	ENSG00000281831
rs2735009	chr6.29893780.29895385	1.07E-69	ENSG00000281831	ENSG00000281831
rs2523778	chr6.29893780.29895385	9.68E-69	ENSG00000281831	ENSG00000281831
rs2743937	chr6.29893780.29895385	1.07E-69	ENSG00000281831	ENSG00000281831
rs2735008	chr6.29893780.29895385	1.07E-69	ENSG00000281831	ENSG00000281831
rs2735007	chr6.29893780.29895385	1.07E-69	ENSG00000281831	ENSG00000281831
rs12662231	chr6.29893780.29895385	8.13E-69	ENSG00000281831	ENSG00000281831
rs2735006	chr6.29893780.29895385	1.07E-69	ENSG00000281831	ENSG00000281831
rs2735005	chr6.29893780.29895385	9.68E-69	ENSG00000281831	ENSG00000281831
rs2735004	chr6.29893780.29895385	1.07E-69	ENSG00000281831	ENSG00000281831
rs2735003	chr6.29893780.29895385	1.07E-69	ENSG00000281831	ENSG00000281831
rs28565959	chr6.29893780.29895385	1.07E-69	ENSG00000281831	ENSG00000281831
rs2735002	chr6.29893780.29895385	9.68E-69	ENSG00000281831	ENSG00000281831
rs2735000	chr6.29893780.29895385	1.07E-69	ENSG00000281831	ENSG00000281831
rs79287057	chr6.29893780.29895385	3.79E-64	ENSG00000281831	ENSG00000281831
rs9258537	chr6.29893780.29895385	1.07E-69	ENSG00000281831	ENSG00000281831
rs9258538	chr6.29893780.29895385	1.07E-69	ENSG00000281831	ENSG00000281831
rs2734998	chr6.29893780.29895385	1.07E-69	ENSG00000281831	ENSG00000281831
rs59641053	chr6.29893780.29895385	8.13E-69	ENSG00000281831	ENSG00000281831
rs61569152	chr6.29893780.29895385	8.13E-69	ENSG00000281831	ENSG00000281831
rs2523777	chr6.29893780.29895385	1.07E-69	ENSG00000281831	ENSG00000281831
6:29809290_C_T	chr6.29893780.29895385	1.22E-64	ENSG00000281831	ENSG00000281831
rs56166031	chr6.29893780.29895385	6.30E-43	ENSG00000281831	ENSG00000281831
rs2523774	chr6.29893780.29895385	1.07E-69	ENSG00000281831	ENSG00000281831
rs2734997	chr6.29893780.29895385	9.68E-69	ENSG00000281831	ENSG00000281831
rs6457066	chr6.29893780.29895385	8.13E-69	ENSG00000281831	ENSG00000281831
rs1476570	chr6.29893780.29895385	4.41E-77	ENSG00000281831	ENSG00000281831
rs2523773	chr6.29893780.29895385	1.07E-69	ENSG00000281831	ENSG00000281831
rs2734996	chr6.29893780.29895385	8.13E-68	ENSG00000281831	ENSG00000281831
rs4607472	chr6.29893780.29895385	6.30E-43	ENSG00000281831	ENSG00000281831
rs2523769	chr6.29893780.29895385	9.68E-69	ENSG00000281831	ENSG00000281831
rs56164731	chr6.29893780.29895385	1.98E-55	ENSG00000281831	ENSG00000281831
rs58530170	chr6.29893780.29895385	1.98E-55	ENSG00000281831	ENSG00000281831
rs55944615	chr6.29893780.29895385	6.30E-43	ENSG00000281831	ENSG00000281831
rs2844827	chr6.29893780.29895385	7.12E-59	ENSG00000281831	ENSG00000281831
rs57149040	chr6.29893780.29895385	6.30E-43	ENSG00000281831	ENSG00000281831
rs60071380	chr6.29893780.29895385	6.30E-43	ENSG00000281831	ENSG00000281831
rs4084096	chr6.29893780.29895385	1.98E-55	ENSG00000281831	ENSG00000281831
rs556721330	chr6.29893780.29895385	6.30E-43	ENSG00000281831	ENSG00000281831
rs34286010	chr6.29893780.29895385	9.17E-53	ENSG00000281831	ENSG00000281831
rs34560664	chr6.29893780.29895385	9.17E-53	ENSG00000281831	ENSG00000281831
rs34722092	chr6.29893780.29895385	9.17E-53	ENSG00000281831	ENSG00000281831
rs35161773	chr6.29893780.29895385	1.98E-55	ENSG00000281831	ENSG00000281831
rs74364713	chr6.29893780.29895385	6.30E-43	ENSG00000281831	ENSG00000281831
rs35826581	chr6.29893780.29895385	1.98E-55	ENSG00000281831	ENSG00000281831
rs34532525	chr6.29893780.29895385	1.98E-55	ENSG00000281831	ENSG00000281831
rs35787407	chr6.29893780.29895385	1.98E-55	ENSG00000281831	ENSG00000281831
rs5013310	chr6.29893780.29895385	1.98E-55	ENSG00000281831	ENSG00000281831
rs5013309	chr6.29893780.29895385	1.98E-55	ENSG00000281831	ENSG00000281831
rs2734990	chr6.29893780.29895385	7.12E-59	ENSG00000281831	ENSG00000281831
rs72843666	chr6.29893780.29895385	1.98E-55	ENSG00000281831	ENSG00000281831
rs72843667	chr6.29893780.29895385	1.98E-55	ENSG00000281831	ENSG00000281831
rs2523768	chr6.29893780.29895385	7.12E-59	ENSG00000281831	ENSG00000281831
rs72843668	chr6.29893780.29895385	1.98E-55	ENSG00000281831	ENSG00000281831
rs2523767	chr6.29893780.29895385	7.12E-59	ENSG00000281831	ENSG00000281831
rs72843669	chr6.29893780.29895385	6.30E-43	ENSG00000281831	ENSG00000281831
rs72843670	chr6.29893780.29895385	4.16E-58	ENSG00000281831	ENSG00000281831
rs2517879	chr6.29893780.29895385	7.12E-59	ENSG00000281831	ENSG00000281831
rs72843672	chr6.29893780.29895385	6.30E-43	ENSG00000281831	ENSG00000281831
rs73747715	chr6.29893780.29895385	6.30E-43	ENSG00000281831	ENSG00000281831
rs72843675	chr6.29893780.29895385	6.30E-43	ENSG00000281831	ENSG00000281831
rs62392494	chr6.29893780.29895385	1.98E-55	ENSG00000281831	ENSG00000281831
rs3873257	chr6.29893780.29895385	7.12E-59	ENSG00000281831	ENSG00000281831
rs60108193	chr6.29893780.29895385	6.30E-43	ENSG00000281831	ENSG00000281831
rs61538976	chr6.29893780.29895385	6.30E-43	ENSG00000281831	ENSG00000281831
rs3873259	chr6.29893780.29895385	7.12E-59	ENSG00000281831	ENSG00000281831
rs3873260	chr6.29893780.29895385	7.12E-59	ENSG00000281831	ENSG00000281831
rs6935644	chr6.29893780.29895385	6.30E-43	ENSG00000281831	ENSG00000281831
rs72843681	chr6.29893780.29895385	6.30E-43	ENSG00000281831	ENSG00000281831
rs72843683	chr6.29893780.29895385	6.30E-43	ENSG00000281831	ENSG00000281831
rs72843684	chr6.29893780.29895385	6.30E-43	ENSG00000281831	ENSG00000281831
rs74636342	chr6.29893780.29895385	6.30E-43	ENSG00000281831	ENSG00000281831
rs76238070	chr6.29893780.29895385	6.30E-43	ENSG00000281831	ENSG00000281831
rs9689483	chr6.29893780.29895385	6.30E-43	ENSG00000281831	ENSG00000281831
rs3094179	chr6.29893780.29895385	6.30E-43	ENSG00000281831	ENSG00000281831
rs80097577	chr6.29893780.29895385	6.30E-43	ENSG00000281831	ENSG00000281831
rs6902658	chr6.29893780.29895385	6.30E-43	ENSG00000281831	ENSG00000281831
rs6922605	chr6.29893780.29895385	6.30E-43	ENSG00000281831	ENSG00000281831
rs9258566	chr6.29893780.29895385	7.12E-59	ENSG00000281831	ENSG00000281831
rs6922901	chr6.29893780.29895385	7.12E-59	ENSG00000281831	ENSG00000281831
rs2894118	chr6.29893780.29895385	6.30E-43	ENSG00000281831	ENSG00000281831
rs2394183	chr6.29893780.29895385	6.30E-43	ENSG00000281831	ENSG00000281831
rs2394184	chr6.29893780.29895385	6.30E-43	ENSG00000281831	ENSG00000281831
rs2394185	chr6.29893780.29895385	3.79E-64	ENSG00000281831	ENSG00000281831
rs2394186	chr6.29893780.29895385	7.85E-54	ENSG00000281831	ENSG00000281831
rs28743648	chr6.29893780.29895385	6.30E-43	ENSG00000281831	ENSG00000281831
rs28724990	chr6.29893780.29895385	3.11E-45	ENSG00000281831	ENSG00000281831
rs28743711	chr6.29893780.29895385	1.98E-55	ENSG00000281831	ENSG00000281831
rs55799039	chr6.29893780.29895385	6.30E-43	ENSG00000281831	ENSG00000281831
rs28764567	chr6.29893780.29895385	3.07E-39	ENSG00000281831	ENSG00000281831
rs28764571	chr6.29893780.29895385	3.07E-39	ENSG00000281831	ENSG00000281831
rs2523765	chr6.29893780.29895385	1.24E-80	ENSG00000281831	ENSG00000281831
rs28764613	chr6.29893780.29895385	6.30E-43	ENSG00000281831	ENSG00000281831
rs28764628	chr6.29893780.29895385	6.30E-43	ENSG00000281831	ENSG00000281831
rs72843700	chr6.29893780.29895385	6.30E-43	ENSG00000281831	ENSG00000281831
rs72845903	chr6.29893780.29895385	6.30E-43	ENSG00000281831	ENSG00000281831
rs28764750	chr6.29893780.29895385	6.30E-43	ENSG00000281831	ENSG00000281831
rs72845906	chr6.29893780.29895385	8.70E-45	ENSG00000281831	ENSG00000281831
rs2523764	chr6.29893780.29895385	1.31E-59	ENSG00000281831	ENSG00000281831
rs28728843	chr6.29893780.29895385	8.70E-45	ENSG00000281831	ENSG00000281831
rs73747778	chr6.29893780.29895385	8.70E-45	ENSG00000281831	ENSG00000281831
rs73747779	chr6.29893780.29895385	8.70E-45	ENSG00000281831	ENSG00000281831
rs28728869	chr6.29893780.29895385	8.70E-45	ENSG00000281831	ENSG00000281831
rs72845909	chr6.29893780.29895385	2.69E-46	ENSG00000281831	ENSG00000281831
rs28669293	chr6.29893780.29895385	8.70E-45	ENSG00000281831	ENSG00000281831
rs28552659	chr6.29893780.29895385	8.70E-45	ENSG00000281831	ENSG00000281831
rs9258568	chr6.29893780.29895385	2.31E-49	ENSG00000281831	ENSG00000281831
rs28457697	chr6.29893780.29895385	8.70E-45	ENSG00000281831	ENSG00000281831
rs9258570	chr6.29893780.29895385	1.81E-54	ENSG00000281831	ENSG00000281831
rs72845913	chr6.29893780.29895385	5.86E-33	ENSG00000281831	ENSG00000281831
rs2247504	chr6.29893780.29895385	1.44E-62	ENSG00000281831	ENSG00000281831
rs9258584	chr6.29893780.29895385	8.18E-30	ENSG00000281831	ENSG00000281831
rs72845918	chr6.29893780.29895385	1.81E-21	ENSG00000281831	ENSG00000281831
rs2107199	chr6.29893780.29895385	5.69E-92	ENSG00000281831	ENSG00000281831
rs3998725	chr6.29893780.29895385	5.69E-92	ENSG00000281831	ENSG00000281831
rs3880454	chr6.29893780.29895385	1.59E-80	ENSG00000281831	ENSG00000281831
rs2107198	chr6.29893780.29895385	1.81E-21	ENSG00000281831	ENSG00000281831
rs111867887	chr6.29893780.29895385	1.81E-21	ENSG00000281831	ENSG00000281831
rs2508053	chr6.29893780.29895385	1.06E-102	ENSG00000281831	ENSG00000281831
rs3862293	chr6.29893780.29895385	4.94E-57	ENSG00000281831	ENSG00000281831
rs3928943	chr6.29893780.29895385	1.81E-21	ENSG00000281831	ENSG00000281831
rs2523756	chr6.29893780.29895385	1.33E-55	ENSG00000281831	ENSG00000281831
rs16896119	chr6.29893780.29895385	7.72E-25	ENSG00000281831	ENSG00000281831
rs2517864	chr6.29893780.29895385	1.33E-55	ENSG00000281831	ENSG00000281831
rs9258628	chr6.29893780.29895385	4.94E-57	ENSG00000281831	ENSG00000281831
rs3094177	chr6.29893780.29895385	1.33E-55	ENSG00000281831	ENSG00000281831
rs9258632	chr6.29893780.29895385	4.94E-57	ENSG00000281831	ENSG00000281831
rs17179234	chr6.29893780.29895385	2.98E-49	ENSG00000281831	ENSG00000281831
rs17179241	chr6.29893780.29895385	1.81E-21	ENSG00000281831	ENSG00000281831
rs2247720	chr6.29893780.29895385	1.33E-55	ENSG00000281831	ENSG00000281831
rs17185657	chr6.29893780.29895385	2.98E-49	ENSG00000281831	ENSG00000281831
rs9258640	chr6.29893780.29895385	1.33E-55	ENSG00000281831	ENSG00000281831
rs9258646	chr6.29893780.29895385	1.33E-55	ENSG00000281831	ENSG00000281831
6:29822215_T_C	chr6.29893780.29895385	1.33E-55	ENSG00000281831	ENSG00000281831
rs9258648	chr6.29893780.29895385	7.94E-56	ENSG00000281831	ENSG00000281831
rs9258649	chr6.29893780.29895385	7.94E-56	ENSG00000281831	ENSG00000281831
rs9258650	chr6.29893780.29895385	1.33E-55	ENSG00000281831	ENSG00000281831
rs9258651	chr6.29893780.29895385	1.33E-55	ENSG00000281831	ENSG00000281831
rs58005484	chr6.29893780.29895385	1.23E-51	ENSG00000281831	ENSG00000281831
rs9258654	chr6.29893780.29895385	4.94E-57	ENSG00000281831	ENSG00000281831
rs9258656	chr6.29893780.29895385	4.94E-57	ENSG00000281831	ENSG00000281831
rs9258657	chr6.29893780.29895385	4.94E-57	ENSG00000281831	ENSG00000281831
rs9258658	chr6.29893780.29895385	4.94E-57	ENSG00000281831	ENSG00000281831
rs3094175	chr6.29893780.29895385	1.33E-55	ENSG00000281831	ENSG00000281831
rs3094174	chr6.29893780.29895385	1.33E-55	ENSG00000281831	ENSG00000281831
rs9258665	chr6.29893780.29895385	4.94E-57	ENSG00000281831	ENSG00000281831
rs2428510	chr6.29893780.29895385	1.67E-53	ENSG00000281831	ENSG00000281831
rs2734979	chr6.29893780.29895385	1.33E-55	ENSG00000281831	ENSG00000281831
rs2517854	chr6.29893780.29895385	1.33E-55	ENSG00000281831	ENSG00000281831
rs2844826	chr6.29893780.29895385	1.33E-55	ENSG00000281831	ENSG00000281831
rs3132726	chr6.29893780.29895385	1.13E-77	ENSG00000281831	ENSG00000281831
rs2517852	chr6.29893780.29895385	1.33E-55	ENSG00000281831	ENSG00000281831
rs2517851	chr6.29893780.29895385	1.33E-55	ENSG00000281831	ENSG00000281831
rs2517849	chr6.29893780.29895385	1.33E-55	ENSG00000281831	ENSG00000281831
rs6919513	chr6.29893780.29895385	1.33E-55	ENSG00000281831	ENSG00000281831
rs72845950	chr6.29893780.29895385	1.81E-21	ENSG00000281831	ENSG00000281831
rs9258679	chr6.29893780.29895385	1.33E-55	ENSG00000281831	ENSG00000281831
rs9258680	chr6.29893780.29895385	1.33E-55	ENSG00000281831	ENSG00000281831
rs9258681	chr6.29893780.29895385	1.33E-55	ENSG00000281831	ENSG00000281831
rs73745607	chr6.29893780.29895385	1.81E-21	ENSG00000281831	ENSG00000281831
rs9258682	chr6.29893780.29895385	1.33E-55	ENSG00000281831	ENSG00000281831
rs9258683	chr6.29893780.29895385	1.33E-55	ENSG00000281831	ENSG00000281831
rs9258686	chr6.29893780.29895385	1.33E-55	ENSG00000281831	ENSG00000281831
rs9258687	chr6.29893780.29895385	4.94E-57	ENSG00000281831	ENSG00000281831
rs9258689	chr6.29893780.29895385	1.33E-55	ENSG00000281831	ENSG00000281831
rs9258691	chr6.29893780.29895385	4.94E-57	ENSG00000281831	ENSG00000281831
rs9258692	chr6.29893780.29895385	1.33E-55	ENSG00000281831	ENSG00000281831
rs77550992	chr6.29893780.29895385	1.81E-21	ENSG00000281831	ENSG00000281831
rs9258695	chr6.29893780.29895385	1.33E-55	ENSG00000281831	ENSG00000281831
rs9258696	chr6.29893780.29895385	1.33E-55	ENSG00000281831	ENSG00000281831
rs9258698	chr6.29893780.29895385	1.33E-55	ENSG00000281831	ENSG00000281831
rs9258700	chr6.29893780.29895385	2.63E-57	ENSG00000281831	ENSG00000281831
rs9258702	chr6.29893780.29895385	2.63E-57	ENSG00000281831	ENSG00000281831
rs74834911	chr6.29893780.29895385	1.33E-55	ENSG00000281831	ENSG00000281831
rs536349583	chr6.29893780.29895385	1.33E-55	ENSG00000281831	ENSG00000281831
rs1611667	chr6.29893780.29895385	1.33E-55	ENSG00000281831	ENSG00000281831
rs1611668	chr6.29893780.29895385	1.33E-55	ENSG00000281831	ENSG00000281831
rs1611670	chr6.29893780.29895385	1.33E-55	ENSG00000281831	ENSG00000281831
rs2517847	chr6.29893780.29895385	2.38E-52	ENSG00000281831	ENSG00000281831
rs1611671	chr6.29893780.29895385	1.33E-55	ENSG00000281831	ENSG00000281831
rs9258711	chr6.29893780.29895385	4.94E-57	ENSG00000281831	ENSG00000281831
rs1611672	chr6.29893780.29895385	1.33E-55	ENSG00000281831	ENSG00000281831
rs1611674	chr6.29893780.29895385	7.89E-60	ENSG00000281831	ENSG00000281831
rs1611675	chr6.29893780.29895385	1.33E-55	ENSG00000281831	ENSG00000281831
rs1611676	chr6.29893780.29895385	1.33E-55	ENSG00000281831	ENSG00000281831
rs1611677	chr6.29893780.29895385	1.33E-55	ENSG00000281831	ENSG00000281831
rs1611679	chr6.29893780.29895385	1.33E-55	ENSG00000281831	ENSG00000281831
rs1611684	chr6.29893780.29895385	1.33E-55	ENSG00000281831	ENSG00000281831
rs12660689	chr6.29893780.29895385	1.81E-21	ENSG00000281831	ENSG00000281831
rs1611685	chr6.29893780.29895385	1.33E-55	ENSG00000281831	ENSG00000281831
rs1611686	chr6.29893780.29895385	1.33E-55	ENSG00000281831	ENSG00000281831
rs9258725	chr6.29893780.29895385	1.32E-62	ENSG00000281831	ENSG00000281831
rs9258726	chr6.29893780.29895385	1.18E-62	ENSG00000281831	ENSG00000281831
rs9258727	chr6.29893780.29895385	1.32E-62	ENSG00000281831	ENSG00000281831
rs1611687	chr6.29893780.29895385	1.33E-55	ENSG00000281831	ENSG00000281831
rs9258730	chr6.29893780.29895385	4.94E-57	ENSG00000281831	ENSG00000281831
rs1611690	chr6.29893780.29895385	1.33E-55	ENSG00000281831	ENSG00000281831
rs1611692	chr6.29893780.29895385	1.33E-55	ENSG00000281831	ENSG00000281831
rs9258735	chr6.29893780.29895385	1.32E-62	ENSG00000281831	ENSG00000281831
rs141143417	chr6.29893780.29895385	1.81E-21	ENSG00000281831	ENSG00000281831
rs9258736	chr6.29893780.29895385	4.94E-57	ENSG00000281831	ENSG00000281831
rs9258738	chr6.29893780.29895385	1.32E-62	ENSG00000281831	ENSG00000281831
rs9258739	chr6.29893780.29895385	1.32E-62	ENSG00000281831	ENSG00000281831
rs1611699	chr6.29893780.29895385	2.12E-55	ENSG00000281831	ENSG00000281831
rs1611700	chr6.29893780.29895385	2.12E-55	ENSG00000281831	ENSG00000281831
rs9258740	chr6.29893780.29895385	4.94E-57	ENSG00000281831	ENSG00000281831
rs3094657	chr6.29893780.29895385	1.13E-77	ENSG00000281831	ENSG00000281831
rs1611705	chr6.29893780.29895385	1.33E-55	ENSG00000281831	ENSG00000281831
rs1611707	chr6.29893780.29895385	1.33E-55	ENSG00000281831	ENSG00000281831
rs1611708	chr6.29893780.29895385	1.33E-55	ENSG00000281831	ENSG00000281831
rs3094171	chr6.29893780.29895385	7.93E-79	ENSG00000281831	ENSG00000281831
rs1611709	chr6.29893780.29895385	1.33E-55	ENSG00000281831	ENSG00000281831
rs1611710	chr6.29893780.29895385	1.33E-55	ENSG00000281831	ENSG00000281831
rs9258750	chr6.29893780.29895385	4.94E-57	ENSG00000281831	ENSG00000281831
rs1611711	chr6.29893780.29895385	1.33E-55	ENSG00000281831	ENSG00000281831
rs1611713	chr6.29893780.29895385	3.95E-45	ENSG00000281831	ENSG00000281831
rs73745901	chr6.29893780.29895385	1.81E-21	ENSG00000281831	ENSG00000281831
rs1611717	chr6.29893780.29895385	1.33E-55	ENSG00000281831	ENSG00000281831
rs3128906	chr6.29893780.29895385	7.93E-79	ENSG00000281831	ENSG00000281831
6:29829636_G_T	chr6.29893780.29895385	1.81E-21	ENSG00000281831	ENSG00000281831
rs56026100	chr6.29893780.29895385	1.81E-21	ENSG00000281831	ENSG00000281831
rs1611720	chr6.29893780.29895385	1.33E-55	ENSG00000281831	ENSG00000281831
rs72845990	chr6.29893780.29895385	1.81E-21	ENSG00000281831	ENSG00000281831
rs58993253	chr6.29893780.29895385	1.81E-21	ENSG00000281831	ENSG00000281831
rs9258766	chr6.29893780.29895385	1.32E-62	ENSG00000281831	ENSG00000281831
rs1611723	chr6.29893780.29895385	1.10E-70	ENSG00000281831	ENSG00000281831
rs72845994	chr6.29893780.29895385	1.81E-21	ENSG00000281831	ENSG00000281831
rs1611724	chr6.29893780.29895385	1.33E-55	ENSG00000281831	ENSG00000281831
rs9258771	chr6.29893780.29895385	1.32E-62	ENSG00000281831	ENSG00000281831
rs9258772	chr6.29893780.29895385	1.33E-55	ENSG00000281831	ENSG00000281831
rs9258777	chr6.29893780.29895385	1.33E-55	ENSG00000281831	ENSG00000281831
rs1611728	chr6.29893780.29895385	1.33E-55	ENSG00000281831	ENSG00000281831
rs1611729	chr6.29893780.29895385	1.33E-55	ENSG00000281831	ENSG00000281831
rs1611732	chr6.29893780.29895385	1.33E-55	ENSG00000281831	ENSG00000281831
rs3891492	chr6.29893780.29895385	1.32E-62	ENSG00000281831	ENSG00000281831
rs765649	chr6.29893780.29895385	1.33E-55	ENSG00000281831	ENSG00000281831
rs1362091	chr6.29893780.29895385	1.33E-55	ENSG00000281831	ENSG00000281831
rs3891491	chr6.29893780.29895385	1.32E-62	ENSG00000281831	ENSG00000281831
rs1611737	chr6.29893780.29895385	1.33E-55	ENSG00000281831	ENSG00000281831
rs1611739	chr6.29893780.29895385	1.33E-55	ENSG00000281831	ENSG00000281831
rs9258794	chr6.29893780.29895385	4.04E-68	ENSG00000281831	ENSG00000281831
rs9258795	chr6.29893780.29895385	7.22E-62	ENSG00000281831	ENSG00000281831
rs1611742	chr6.29893780.29895385	1.72E-54	ENSG00000281831	ENSG00000281831
rs1611743	chr6.29893780.29895385	1.72E-54	ENSG00000281831	ENSG00000281831
rs73725442	chr6.29893780.29895385	1.81E-21	ENSG00000281831	ENSG00000281831
rs9258797	chr6.29893780.29895385	1.32E-62	ENSG00000281831	ENSG00000281831
rs72848606	chr6.29893780.29895385	8.63E-61	ENSG00000281831	ENSG00000281831
rs9258799	chr6.29893780.29895385	1.32E-62	ENSG00000281831	ENSG00000281831
rs9258800	chr6.29893780.29895385	1.32E-62	ENSG00000281831	ENSG00000281831
rs72848609	chr6.29893780.29895385	1.81E-21	ENSG00000281831	ENSG00000281831
rs2524035	chr6.29893780.29895385	2.53E-77	ENSG00000281831	ENSG00000281831
rs9258804	chr6.29893780.29895385	1.32E-62	ENSG00000281831	ENSG00000281831
rs73725445	chr6.29893780.29895385	1.81E-21	ENSG00000281831	ENSG00000281831
rs9258807	chr6.29893780.29895385	5.46E-61	ENSG00000281831	ENSG00000281831
rs9258808	chr6.29893780.29895385	5.46E-61	ENSG00000281831	ENSG00000281831
rs9258811	chr6.29893780.29895385	5.46E-61	ENSG00000281831	ENSG00000281831
rs9258812	chr6.29893780.29895385	5.46E-61	ENSG00000281831	ENSG00000281831
rs1611747	chr6.29893780.29895385	4.86E-45	ENSG00000281831	ENSG00000281831
rs112944494	chr6.29893780.29895385	1.81E-21	ENSG00000281831	ENSG00000281831
rs3094165	chr6.29893780.29895385	3.17E-75	ENSG00000281831	ENSG00000281831
rs2734971	chr6.29893780.29895385	1.81E-68	ENSG00000281831	ENSG00000281831
rs72848632	chr6.29893780.29895385	7.78E-16	ENSG00000281831	ENSG00000281831
rs3869056	chr6.29893780.29895385	1.81E-21	ENSG00000281831	ENSG00000281831
rs72848649	chr6.29893780.29895385	1.81E-21	ENSG00000281831	ENSG00000281831
rs72848650	chr6.29893780.29895385	1.81E-21	ENSG00000281831	ENSG00000281831
rs72848652	chr6.29893780.29895385	1.81E-21	ENSG00000281831	ENSG00000281831
rs72848653	chr6.29893780.29895385	2.98E-49	ENSG00000281831	ENSG00000281831
rs72848654	chr6.29893780.29895385	1.81E-21	ENSG00000281831	ENSG00000281831
rs72848658	chr6.29893780.29895385	1.81E-21	ENSG00000281831	ENSG00000281831
rs72848659	chr6.29893780.29895385	1.81E-21	ENSG00000281831	ENSG00000281831
rs61244561	chr6.29893780.29895385	1.81E-21	ENSG00000281831	ENSG00000281831
rs59387409	chr6.29893780.29895385	1.81E-21	ENSG00000281831	ENSG00000281831
rs72838605	chr6.29893780.29895385	1.81E-21	ENSG00000281831	ENSG00000281831
rs72838606	chr6.29893780.29895385	6.32E-26	ENSG00000281831	ENSG00000281831
rs72838607	chr6.29893780.29895385	6.32E-26	ENSG00000281831	ENSG00000281831
rs547155984	chr6.29893780.29895385	6.32E-26	ENSG00000281831	ENSG00000281831
rs28590416	chr6.29893780.29895385	1.81E-21	ENSG00000281831	ENSG00000281831
rs116743579	chr6.29893780.29895385	1.81E-21	ENSG00000281831	ENSG00000281831
rs9258946	chr6.29893780.29895385	2.53E-77	ENSG00000281831	ENSG00000281831
6:29839597_G_T	chr6.29893780.29895385	1.81E-21	ENSG00000281831	ENSG00000281831
rs76730244	chr6.29893780.29895385	2.98E-49	ENSG00000281831	ENSG00000281831
rs3132713	chr6.29893780.29895385	2.53E-77	ENSG00000281831	ENSG00000281831
rs72838623	chr6.29893780.29895385	1.81E-21	ENSG00000281831	ENSG00000281831
rs60788372	chr6.29893780.29895385	1.81E-21	ENSG00000281831	ENSG00000281831
rs60562637	chr6.29893780.29895385	1.81E-21	ENSG00000281831	ENSG00000281831
rs72838626	chr6.29893780.29895385	2.98E-49	ENSG00000281831	ENSG00000281831
rs114262395	chr6.29893780.29895385	2.98E-49	ENSG00000281831	ENSG00000281831
rs113428950	chr6.29893780.29895385	1.81E-21	ENSG00000281831	ENSG00000281831
rs72838635	chr6.29893780.29895385	1.81E-21	ENSG00000281831	ENSG00000281831
rs60562052	chr6.29893780.29895385	1.81E-21	ENSG00000281831	ENSG00000281831
rs3087959	chr6.29893780.29895385	2.53E-77	ENSG00000281831	ENSG00000281831
rs72838640	chr6.29893780.29895385	1.81E-21	ENSG00000281831	ENSG00000281831
6:29881834_C_G	chr6.29893780.29895385	9.00E-80	ENSG00000281831	ENSG00000281831
rs440674	chr6.29893780.29895385	5.06E-85	ENSG00000281831	ENSG00000281831
rs451318	chr6.29893780.29895385	5.06E-85	ENSG00000281831	ENSG00000281831
rs9260025	chr6.29893780.29895385	2.04E-59	ENSG00000281831	ENSG00000281831
rs9260026	chr6.29893780.29895385	3.37E-62	ENSG00000281831	ENSG00000281831
6:29907169_A_C	chr6.29893780.29895385	1.79E-43	ENSG00000281831	ENSG00000281831
rs9260030	chr6.29893780.29895385	9.90E-59	ENSG00000281831	ENSG00000281831
rs9260031	chr6.29893780.29895385	9.90E-59	ENSG00000281831	ENSG00000281831
rs9260041	chr6.29893780.29895385	1.14E-61	ENSG00000281831	ENSG00000281831
6:29907631_A_C	chr6.29893780.29895385	2.94E-68	ENSG00000281831	ENSG00000281831
rs402850	chr6.29893780.29895385	1.21E-75	ENSG00000281831	ENSG00000281831
rs9260044	chr6.29893780.29895385	1.03E-65	ENSG00000281831	ENSG00000281831
rs9260048	chr6.29893780.29895385	2.94E-68	ENSG00000281831	ENSG00000281831
rs73725527	chr6.29893780.29895385	8.59E-29	ENSG00000281831	ENSG00000281831
rs144269407	chr6.29893780.29895385	8.59E-29	ENSG00000281831	ENSG00000281831
rs9260055	chr6.29893780.29895385	2.94E-68	ENSG00000281831	ENSG00000281831
6:29908374_C_G	chr6.29893780.29895385	2.86E-69	ENSG00000281831	ENSG00000281831
rs9260059	chr6.29893780.29895385	5.23E-69	ENSG00000281831	ENSG00000281831
rs79761237	chr6.29893780.29895385	2.77E-25	ENSG00000281831	ENSG00000281831
rs78179089	chr6.29893780.29895385	1.14E-61	ENSG00000281831	ENSG00000281831
6:29909756_G_T	chr6.29893780.29895385	1.81E-21	ENSG00000281831	ENSG00000281831
rs35158227	chr6.29893780.29895385	1.81E-21	ENSG00000281831	ENSG00000281831
rs2735114	chr6.29893780.29895385	5.89E-80	ENSG00000281831	ENSG00000281831
rs1136656	chr6.29893780.29895385	1.71E-29	ENSG00000281831	ENSG00000281831
rs41561116	chr6.29893780.29895385	1.71E-29	ENSG00000281831	ENSG00000281831
rs199474430	chr6.29893780.29895385	1.81E-21	ENSG00000281831	ENSG00000281831
rs199474436	chr6.29893780.29895385	2.44E-80	ENSG00000281831	ENSG00000281831
rs41545815	chr6.29893780.29895385	1.71E-29	ENSG00000281831	ENSG00000281831
6:29911000_T_C	chr6.29893780.29895385	3.01E-69	ENSG00000281831	ENSG00000281831
6:29911056_A_C	chr6.29893780.29895385	3.35E-19	ENSG00000281831	ENSG00000281831
6:29911069_A_T	chr6.29893780.29895385	1.81E-21	ENSG00000281831	ENSG00000281831
6:29911115_G_C	chr6.29893780.29895385	1.95E-80	ENSG00000281831	ENSG00000281831
6:29911119_G_T	chr6.29893780.29895385	1.95E-80	ENSG00000281831	ENSG00000281831
6:29911344_C_A	chr6.29893780.29895385	1.81E-21	ENSG00000281831	ENSG00000281831
rs17878860	chr6.29893780.29895385	1.81E-21	ENSG00000281831	ENSG00000281831
rs75439900	chr6.29893780.29895385	1.81E-21	ENSG00000281831	ENSG00000281831
rs76475517	chr6.29893780.29895385	5.88E-22	ENSG00000281831	ENSG00000281831
rs29028728	chr6.29893780.29895385	5.88E-22	ENSG00000281831	ENSG00000281831
rs77467746	chr6.29893780.29895385	1.81E-21	ENSG00000281831	ENSG00000281831
rs17879578	chr6.29893780.29895385	1.81E-21	ENSG00000281831	ENSG00000281831
rs1059570	chr6.29893780.29895385	1.81E-21	ENSG00000281831	ENSG00000281831
rs12721755	chr6.29893780.29895385	1.81E-21	ENSG00000281831	ENSG00000281831
rs199474634	chr6.29893780.29895385	1.71E-29	ENSG00000281831	ENSG00000281831
rs142475339	chr6.29893780.29895385	1.71E-29	ENSG00000281831	ENSG00000281831
rs1136917	chr6.29893780.29895385	1.48E-24	ENSG00000281831	ENSG00000281831
rs1136949	chr6.29893780.29895385	1.71E-29	ENSG00000281831	ENSG00000281831
rs1137160	chr6.29893780.29895385	1.71E-29	ENSG00000281831	ENSG00000281831
6:29912510_T_G	chr6.29893780.29895385	1.16E-47	ENSG00000281831	ENSG00000281831
rs17880291	chr6.29893780.29895385	1.71E-29	ENSG00000281831	ENSG00000281831
rs17885126	chr6.29893780.29895385	1.71E-29	ENSG00000281831	ENSG00000281831
rs17887246	chr6.29893780.29895385	1.71E-29	ENSG00000281831	ENSG00000281831
rs17885779	chr6.29893780.29895385	1.71E-29	ENSG00000281831	ENSG00000281831
rs17884187	chr6.29893780.29895385	1.71E-29	ENSG00000281831	ENSG00000281831
rs17883986	chr6.29893780.29895385	1.71E-29	ENSG00000281831	ENSG00000281831
rs17879496	chr6.29893780.29895385	1.71E-29	ENSG00000281831	ENSG00000281831
rs147947139	chr6.29893780.29895385	1.71E-29	ENSG00000281831	ENSG00000281831
rs41557912	chr6.29893780.29895385	1.71E-29	ENSG00000281831	ENSG00000281831
6:29913344_G_A	chr6.29893780.29895385	1.81E-21	ENSG00000281831	ENSG00000281831
rs66585529	chr6.29893780.29895385	1.81E-21	ENSG00000281831	ENSG00000281831
rs78841522	chr6.29893780.29895385	1.81E-21	ENSG00000281831	ENSG00000281831
rs75405407	chr6.29893780.29895385	1.18E-06	ENSG00000281831	ENSG00000281831
rs35493521	chr6.29893780.29895385	1.18E-06	ENSG00000281831	ENSG00000281831
rs34941730	chr6.29893780.29895385	1.81E-21	ENSG00000281831	ENSG00000281831
rs36048260	chr6.29893780.29895385	1.81E-21	ENSG00000281831	ENSG00000281831
rs72841756	chr6.29893780.29895385	1.81E-21	ENSG00000281831	ENSG00000281831
rs17185910	chr6.29893780.29895385	1.81E-21	ENSG00000281831	ENSG00000281831
rs17179529	chr6.29893780.29895385	1.81E-21	ENSG00000281831	ENSG00000281831
rs9260229	chr6.29893780.29895385	1.90E-43	ENSG00000281831	ENSG00000281831
rs17179557	chr6.29893780.29895385	1.81E-21	ENSG00000281831	ENSG00000281831
rs73725534	chr6.29893780.29895385	9.95E-29	ENSG00000281831	ENSG00000281831
rs73725536	chr6.29893780.29895385	9.95E-29	ENSG00000281831	ENSG00000281831
rs2975046	chr6.29893780.29895385	5.21E-53	ENSG00000281831	ENSG00000281831
rs7763052	chr6.29893780.29895385	1.20E-68	ENSG00000281831	ENSG00000281831
rs7763173	chr6.29893780.29895385	1.10E-73	ENSG00000281831	ENSG00000281831
rs73725538	chr6.29893780.29895385	1.81E-21	ENSG00000281831	ENSG00000281831
rs72845119	chr6.29893780.29895385	1.81E-21	ENSG00000281831	ENSG00000281831
rs72845120	chr6.29893780.29895385	1.81E-21	ENSG00000281831	ENSG00000281831
rs72845121	chr6.29893780.29895385	2.67E-21	ENSG00000281831	ENSG00000281831
rs7745413	chr6.29893780.29895385	1.20E-68	ENSG00000281831	ENSG00000281831
rs9260257	chr6.29893780.29895385	3.51E-68	ENSG00000281831	ENSG00000281831
rs34095738	chr6.29893780.29895385	2.24E-09	ENSG00000281831	ENSG00000281831
rs9260260	chr6.29893780.29895385	5.05E-75	ENSG00000281831	ENSG00000281831
rs34016903	chr6.29893780.29895385	2.24E-09	ENSG00000281831	ENSG00000281831
rs112377352	chr6.29893780.29895385	1.21E-39	ENSG00000281831	ENSG00000281831
rs72845126	chr6.29893780.29895385	8.47E-28	ENSG00000281831	ENSG00000281831
rs72845127	chr6.29893780.29895385	4.08E-08	ENSG00000281831	ENSG00000281831
6:29916481_G_T	chr6.29893780.29895385	0.999997398	ENSG00000281831	ENSG00000281831
rs72845132	chr6.29893780.29895385	4.08E-08	ENSG00000281831	ENSG00000281831
rs72845133	chr6.29893780.29895385	7.22E-14	ENSG00000281831	ENSG00000281831
rs72845135	chr6.29893780.29895385	7.81E-45	ENSG00000281831	ENSG00000281831
rs72845136	chr6.29893780.29895385	7.81E-45	ENSG00000281831	ENSG00000281831
rs72845140	chr6.29893780.29895385	7.81E-45	ENSG00000281831	ENSG00000281831
rs9260334	chr6.29893780.29895385	5.24E-73	ENSG00000281831	ENSG00000281831
rs9260349	chr6.29893780.29895385	1.20E-68	ENSG00000281831	ENSG00000281831
rs9260362	chr6.29893780.29895385	5.25E-44	ENSG00000281831	ENSG00000281831
rs9260377	chr6.29893780.29895385	5.25E-44	ENSG00000281831	ENSG00000281831
rs9260381	chr6.29893780.29895385	5.25E-44	ENSG00000281831	ENSG00000281831
rs9260388	chr6.29893780.29895385	6.39E-59	ENSG00000281831	ENSG00000281831
rs9260392	chr6.29893780.29895385	9.57E-96	ENSG00000281831	ENSG00000281831
rs9260393	chr6.29893780.29895385	9.57E-96	ENSG00000281831	ENSG00000281831
rs17185992	chr6.29893780.29895385	4.08E-08	ENSG00000281831	ENSG00000281831
rs17179683	chr6.29893780.29895385	5.06E-21	ENSG00000281831	ENSG00000281831
rs9260425	chr6.29893780.29895385	9.57E-96	ENSG00000281831	ENSG00000281831
rs72845150	chr6.29893780.29895385	4.08E-08	ENSG00000281831	ENSG00000281831
rs78720542	chr6.29893780.29895385	4.08E-08	ENSG00000281831	ENSG00000281831
rs35249129	chr6.29893780.29895385	4.08E-08	ENSG00000281831	ENSG00000281831
rs9260494	chr6.29893780.29895385	3.42E-89	ENSG00000281831	ENSG00000281831
6:29921312_C_G	chr6.29893780.29895385	6.82E-14	ENSG00000281831	ENSG00000281831
rs137886986	chr6.29893780.29895385	2.01E-49	ENSG00000281831	ENSG00000281831
rs74885417	chr6.29893780.29895385	2.01E-49	ENSG00000281831	ENSG00000281831
rs77735985	chr6.29893780.29895385	2.01E-49	ENSG00000281831	ENSG00000281831
rs76238192	chr6.29893780.29895385	2.01E-49	ENSG00000281831	ENSG00000281831
rs72848146	chr6.29893780.29895385	3.52E-29	ENSG00000281831	ENSG00000281831
rs75796752	chr6.29893780.29895385	3.08E-58	ENSG00000281831	ENSG00000281831
rs80255391	chr6.29893780.29895385	1.25E-15	ENSG00000281831	ENSG00000281831
rs115644852	chr6.29893780.29895385	1.25E-15	ENSG00000281831	ENSG00000281831
rs9260625	chr6.29893780.29895385	3.52E-29	ENSG00000281831	ENSG00000281831
rs9260626	chr6.29893780.29895385	3.52E-29	ENSG00000281831	ENSG00000281831
rs9260639	chr6.29893780.29895385	3.87E-50	ENSG00000281831	ENSG00000281831
rs6933352	chr6.29893780.29895385	7.37E-18	ENSG00000281831	ENSG00000281831
rs73725598	chr6.29893780.29895385	1.80E-56	ENSG00000281831	ENSG00000281831
rs3893538	chr6.29893780.29895385	2.56E-79	ENSG00000281831	ENSG00000281831
rs2735086	chr6.29893780.29895385	6.08E-58	ENSG00000281831	ENSG00000281831
rs2571400	chr6.29893780.29895385	3.57E-65	ENSG00000281831	ENSG00000281831
rs1655916	chr6.29893780.29895385	9.24E-59	ENSG00000281831	ENSG00000281831
rs2263288	chr6.29893780.29895385	9.24E-59	ENSG00000281831	ENSG00000281831
rs2252965	chr6.29893780.29895385	6.08E-58	ENSG00000281831	ENSG00000281831
rs2523933	chr6.29893780.29895385	6.08E-58	ENSG00000281831	ENSG00000281831
rs2844806	chr6.29893780.29895385	1.96E-68	ENSG00000281831	ENSG00000281831
rs2517672	chr6.29893780.29895385	6.08E-58	ENSG00000281831	ENSG00000281831
rs2517671	chr6.29893780.29895385	2.01E-59	ENSG00000281831	ENSG00000281831
rs2523971	chr6.29893780.29895385	3.57E-69	ENSG00000281831	ENSG00000281831
rs2523970	chr6.29893780.29895385	6.08E-58	ENSG00000281831	ENSG00000281831
rs2571377	chr6.29893780.29895385	6.08E-58	ENSG00000281831	ENSG00000281831
rs2517669	chr6.29893780.29895385	6.08E-58	ENSG00000281831	ENSG00000281831
rs2523965	chr6.29893780.29895385	6.08E-58	ENSG00000281831	ENSG00000281831
rs2523964	chr6.29893780.29895385	5.22E-61	ENSG00000281831	ENSG00000281831
rs2523963	chr6.29893780.29895385	6.08E-58	ENSG00000281831	ENSG00000281831
rs2523962	chr6.29893780.29895385	6.08E-58	ENSG00000281831	ENSG00000281831
rs1264813	chr6.29893780.29895385	5.04E-56	ENSG00000281831	ENSG00000281831
rs2523960	chr6.29893780.29895385	6.08E-58	ENSG00000281831	ENSG00000281831
rs2523959	chr6.29893780.29895385	6.08E-58	ENSG00000281831	ENSG00000281831
rs2844805	chr6.29893780.29895385	2.71E-63	ENSG00000281831	ENSG00000281831
rs2256922	chr6.29893780.29895385	8.08E-58	ENSG00000281831	ENSG00000281831
rs2571376	chr6.29893780.29895385	5.51E-60	ENSG00000281831	ENSG00000281831
rs2735078	chr6.29893780.29895385	5.51E-60	ENSG00000281831	ENSG00000281831
rs426483	chr6.29893780.29895385	1.46E-61	ENSG00000281831	ENSG00000281831
rs1960063	chr6.29893780.29895385	8.54E-70	ENSG00000281831	ENSG00000281831
rs2245950	chr6.29893780.29895385	4.36E-65	ENSG00000281831	ENSG00000281831
rs2245958	chr6.29893780.29895385	4.36E-65	ENSG00000281831	ENSG00000281831
rs2245959	chr6.29893780.29895385	4.36E-65	ENSG00000281831	ENSG00000281831
rs2735075	chr6.29893780.29895385	2.30E-65	ENSG00000281831	ENSG00000281831
6:29944651_G_C	chr6.29893780.29895385	7.02E-71	ENSG00000281831	ENSG00000281831
rs9260910	chr6.29893780.29895385	9.03E-71	ENSG00000281831	ENSG00000281831
rs2844802	chr6.29893780.29895385	9.03E-71	ENSG00000281831	ENSG00000281831
rs2246555	chr6.29893780.29895385	9.62E-71	ENSG00000281831	ENSG00000281831
rs2394255	chr6.29893780.29895385	2.55E-77	ENSG00000281831	ENSG00000281831
rs401618	chr6.29893780.29895385	9.03E-71	ENSG00000281831	ENSG00000281831
rs2735067	chr6.29893780.29895385	9.03E-71	ENSG00000281831	ENSG00000281831
rs2735066	chr6.29893780.29895385	9.62E-71	ENSG00000281831	ENSG00000281831
rs3873293	chr6.29893780.29895385	2.55E-77	ENSG00000281831	ENSG00000281831
rs2735064	chr6.29893780.29895385	2.71E-69	ENSG00000281831	ENSG00000281831
rs6457120	chr6.29893780.29895385	8.67E-79	ENSG00000281831	ENSG00000281831
rs6457121	chr6.29893780.29895385	2.92E-77	ENSG00000281831	ENSG00000281831
rs9261006	chr6.29893780.29895385	4.41E-77	ENSG00000281831	ENSG00000281831
rs2530388	chr6.29893780.29895385	2.38E-67	ENSG00000281831	ENSG00000281831
rs6923777	chr6.29893780.29895385	5.64E-77	ENSG00000281831	ENSG00000281831
rs356961	chr6.29893780.29895385	2.38E-67	ENSG00000281831	ENSG00000281831
rs356966	chr6.29893780.29895385	8.10E-75	ENSG00000281831	ENSG00000281831
rs356967	chr6.29893780.29895385	7.17E-73	ENSG00000281831	ENSG00000281831
rs356968	chr6.29893780.29895385	7.17E-73	ENSG00000281831	ENSG00000281831
rs2240619	chr6.29893780.29895385	4.41E-77	ENSG00000281831	ENSG00000281831
rs356969	chr6.29893780.29895385	7.17E-73	ENSG00000281831	ENSG00000281831
rs3115635	chr6.29893780.29895385	1.40E-78	ENSG00000281831	ENSG00000281831
rs356954	chr6.29893780.29895385	9.03E-71	ENSG00000281831	ENSG00000281831
rs3869065	chr6.29893780.29895385	3.49E-77	ENSG00000281831	ENSG00000281831
rs165255	chr6.29893780.29895385	9.62E-71	ENSG00000281831	ENSG00000281831
rs1150743	chr6.29893780.29895385	4.53E-65	ENSG00000281831	ENSG00000281831
rs1245503	chr6.29893780.29895385	4.53E-65	ENSG00000281831	ENSG00000281831
rs259923	chr6.29893780.29895385	3.58E-71	ENSG00000281831	ENSG00000281831
rs259921	chr6.29893780.29895385	9.62E-71	ENSG00000281831	ENSG00000281831
rs552999089	chr6.29893780.29895385	3.49E-77	ENSG00000281831	ENSG00000281831
rs3098018	chr6.29893780.29895385	3.49E-77	ENSG00000281831	ENSG00000281831
rs3094144	chr6.29893780.29895385	3.49E-77	ENSG00000281831	ENSG00000281831
rs259929	chr6.29893780.29895385	9.62E-71	ENSG00000281831	ENSG00000281831
rs3121594	chr6.29893780.29895385	3.49E-77	ENSG00000281831	ENSG00000281831
rs166327	chr6.29893780.29895385	5.80E-77	ENSG00000281831	ENSG00000281831
rs259931	chr6.29893780.29895385	9.03E-71	ENSG00000281831	ENSG00000281831
rs259933	chr6.29893780.29895385	3.58E-71	ENSG00000281831	ENSG00000281831
rs259934	chr6.29893780.29895385	9.03E-71	ENSG00000281831	ENSG00000281831
rs259935	chr6.29893780.29895385	3.58E-71	ENSG00000281831	ENSG00000281831
rs259938	chr6.29893780.29895385	3.58E-71	ENSG00000281831	ENSG00000281831
rs259939	chr6.29893780.29895385	3.58E-71	ENSG00000281831	ENSG00000281831
rs259940	chr6.29893780.29895385	9.62E-71	ENSG00000281831	ENSG00000281831
rs259943	chr6.29893780.29895385	9.03E-71	ENSG00000281831	ENSG00000281831
rs3134879	chr6.29893780.29895385	1.75E-74	ENSG00000281831	ENSG00000281831
rs9261244	chr6.29893780.29895385	2.11E-77	ENSG00000281831	ENSG00000281831
rs259919	chr6.29893780.29895385	4.13E-73	ENSG00000281831	ENSG00000281831
rs1150742	chr6.29893780.29895385	9.03E-71	ENSG00000281831	ENSG00000281831
rs1150741	chr6.29893780.29895385	9.03E-71	ENSG00000281831	ENSG00000281831
rs1150739	chr6.29893780.29895385	1.50E-73	ENSG00000281831	ENSG00000281831
rs1245371	chr6.29893780.29895385	9.02E-73	ENSG00000281831	ENSG00000281831
rs1245369	chr6.29893780.29895385	1.07E-64	ENSG00000281831	ENSG00000281831
rs1150736	chr6.29893780.29895385	5.74E-68	ENSG00000281831	ENSG00000281831
rs3132682	chr6.29893780.29895385	1.04E-69	ENSG00000281831	ENSG00000281831
rs1150735	chr6.29893780.29895385	1.63E-62	ENSG00000281831	ENSG00000281831
rs1245372	chr6.29893780.29895385	6.14E-65	ENSG00000281831	ENSG00000281831
rs1264711	chr6.29893780.29895385	1.32E-72	ENSG00000281831	ENSG00000281831
rs1264710	chr6.29893780.29895385	6.66E-81	ENSG00000281831	ENSG00000281831
rs1264707	chr6.29893780.29895385	6.66E-81	ENSG00000281831	ENSG00000281831
rs1156534	chr6.29893780.29895385	4.10E-79	ENSG00000281831	ENSG00000281831
rs1264704	chr6.29893780.29895385	3.49E-80	ENSG00000281831	ENSG00000281831
rs1264701	chr6.29893780.29895385	3.69E-79	ENSG00000281831	ENSG00000281831
rs548202998	chr6.29893780.29895385	5.48E-83	ENSG00000281831	ENSG00000281831
rs9378220	chr6.29893780.29895385	1.55E-79	ENSG00000281831	ENSG00000281831
rs3734837	chr6.29893780.29895385	4.73E-78	ENSG00000281831	ENSG00000281831
rs62390201	chr6.29893780.29895385	4.73E-78	ENSG00000281831	ENSG00000281831
rs62390202	chr6.29893780.29895385	4.73E-78	ENSG00000281831	ENSG00000281831
rs9366753	chr6.29893780.29895385	4.73E-78	ENSG00000281831	ENSG00000281831
rs17188015	chr6.29893780.29895385	4.73E-78	ENSG00000281831	ENSG00000281831
rs3815081	chr6.29893780.29895385	4.73E-78	ENSG00000281831	ENSG00000281831
rs9368622	chr6.29893780.29895385	1.92E-77	ENSG00000281831	ENSG00000281831
rs17194460	chr6.29893780.29895385	4.72E-80	ENSG00000281831	ENSG00000281831
rs2074477	chr6.29893780.29895385	2.60E-78	ENSG00000281831	ENSG00000281831
rs41272587	chr6.29893780.29895385	2.60E-78	ENSG00000281831	ENSG00000281831
rs56307380	chr6.29893780.29895385	2.18E-78	ENSG00000281831	ENSG00000281831
rs1008403	chr6.29893780.29895385	4.72E-80	ENSG00000281831	ENSG00000281831
rs4282437	chr6.29893780.29895385	2.18E-78	ENSG00000281831	ENSG00000281831
rs9368624	chr6.29893780.29895385	4.72E-80	ENSG00000281831	ENSG00000281831
rs41272591	chr6.29893780.29895385	2.18E-78	ENSG00000281831	ENSG00000281831
rs9380156	chr6.29893780.29895385	4.03E-79	ENSG00000281831	ENSG00000281831
rs9391677	chr6.29893780.29895385	2.60E-78	ENSG00000281831	ENSG00000281831
rs9366754	chr6.29893780.29895385	4.20E-78	ENSG00000281831	ENSG00000281831
rs61285697	chr6.29893780.29895385	4.20E-78	ENSG00000281831	ENSG00000281831
rs12175655	chr6.29893780.29895385	4.20E-78	ENSG00000281831	ENSG00000281831
rs2239531	chr6.29893780.29895385	8.98E-79	ENSG00000281831	ENSG00000281831
rs2284167	chr6.29893780.29895385	3.72E-78	ENSG00000281831	ENSG00000281831
rs28730510	chr6.29893780.29895385	6.77E-78	ENSG00000281831	ENSG00000281831
rs2284171	chr6.29893780.29895385	6.77E-78	ENSG00000281831	ENSG00000281831
rs9391802	chr6.29893780.29895385	3.72E-78	ENSG00000281831	ENSG00000281831
rs9378221	chr6.29893780.29895385	2.28E-78	ENSG00000281831	ENSG00000281831
rs9378189	chr6.29893780.29895385	4.65E-78	ENSG00000281831	ENSG00000281831
rs9348838	chr6.29893780.29895385	4.65E-78	ENSG00000281831	ENSG00000281831
rs12660499	chr6.29893780.29895385	3.50E-78	ENSG00000281831	ENSG00000281831
rs3094640	chr6.29893780.29895385	1.94E-81	ENSG00000281831	ENSG00000281831
rs62407543	chr6.29893780.29895385	2.48E-79	ENSG00000281831	ENSG00000281831
rs72841870	chr6.29893780.29895385	1.27E-78	ENSG00000281831	ENSG00000281831
rs9391803	chr6.29893780.29895385	1.58E-78	ENSG00000281831	ENSG00000281831
rs62407548	chr6.29893780.29895385	2.13E-78	ENSG00000281831	ENSG00000281831
rs9405046	chr6.29893780.29895385	1.10E-78	ENSG00000281831	ENSG00000281831
rs56183729	chr6.29893780.29895385	2.00E-80	ENSG00000281831	ENSG00000281831
rs9357097	chr6.29893780.29895385	2.98E-82	ENSG00000281831	ENSG00000281831
rs12174823	chr6.29893780.29895385	2.00E-80	ENSG00000281831	ENSG00000281831
rs9391762	chr6.29893780.29895385	1.86E-80	ENSG00000281831	ENSG00000281831
rs9380173	chr6.29893780.29895385	2.82E-80	ENSG00000281831	ENSG00000281831
rs2240058	chr6.29893780.29895385	2.82E-80	ENSG00000281831	ENSG00000281831
rs974962	chr6.29893780.29895385	1.86E-80	ENSG00000281831	ENSG00000281831
rs17188632	chr6.29893780.29895385	2.39E-82	ENSG00000281831	ENSG00000281831
rs11752408	chr6.29893780.29895385	2.43E-81	ENSG00000281831	ENSG00000281831
rs9262154	chr6.29893780.29895385	2.27E-78	ENSG00000281831	ENSG00000281831
rs9262155	chr6.29893780.29895385	9.45E-76	ENSG00000281831	ENSG00000281831
rs10946999	chr6.29839740.29840053	4.02E-90	ENSG00000281831	ENSG00000281831
rs1610602	chr6.29839740.29840053	3.74E-90	ENSG00000281831	ENSG00000281831
rs1736915	chr6.29839740.29840053	3.74E-90	ENSG00000281831	ENSG00000281831
rs1633099	chr6.29839740.29840053	3.74E-90	ENSG00000281831	ENSG00000281831
rs1633098	chr6.29839740.29840053	3.74E-90	ENSG00000281831	ENSG00000281831
rs929160	chr6.29839740.29840053	3.74E-90	ENSG00000281831	ENSG00000281831
rs929159	chr6.29839740.29840053	3.74E-90	ENSG00000281831	ENSG00000281831
rs929158	chr6.29839740.29840053	3.74E-90	ENSG00000281831	ENSG00000281831
rs1633096	chr6.29839740.29840053	5.09E-90	ENSG00000281831	ENSG00000281831
rs1610608	chr6.29839740.29840053	3.74E-90	ENSG00000281831	ENSG00000281831
rs885944	chr6.29839740.29840053	3.74E-90	ENSG00000281831	ENSG00000281831
rs885943	chr6.29839740.29840053	3.74E-90	ENSG00000281831	ENSG00000281831
rs885942	chr6.29839740.29840053	3.74E-90	ENSG00000281831	ENSG00000281831
rs885941	chr6.29839740.29840053	1.66E-89	ENSG00000281831	ENSG00000281831
rs1610612	chr6.29839740.29840053	3.74E-90	ENSG00000281831	ENSG00000281831
rs947819	chr6.29839740.29840053	1.66E-89	ENSG00000281831	ENSG00000281831
rs1610615	chr6.29839740.29840053	2.34E-89	ENSG00000281831	ENSG00000281831
rs1610617	chr6.29839740.29840053	3.11E-90	ENSG00000281831	ENSG00000281831
rs1622223	chr6.29839740.29840053	3.11E-90	ENSG00000281831	ENSG00000281831
rs1610735	chr6.29839740.29840053	3.15E-90	ENSG00000281831	ENSG00000281831
rs1610621	chr6.29839740.29840053	3.84E-90	ENSG00000281831	ENSG00000281831
rs116068878	chr6.29839740.29840053	4.63E-90	ENSG00000281831	ENSG00000281831
rs1610625	chr6.29839740.29840053	3.10E-90	ENSG00000281831	ENSG00000281831
rs1633065	chr6.29839740.29840053	3.10E-90	ENSG00000281831	ENSG00000281831
rs1737055	chr6.29839740.29840053	1.17E-83	ENSG00000281831	ENSG00000281831
rs1737053	chr6.29839740.29840053	2.70E-83	ENSG00000281831	ENSG00000281831
rs1737052	chr6.29839740.29840053	1.17E-83	ENSG00000281831	ENSG00000281831
rs3873238	chr6.29839740.29840053	1.67E-89	ENSG00000281831	ENSG00000281831
rs9258293	chr6.29839740.29840053	9.82E-90	ENSG00000281831	ENSG00000281831
rs1737046	chr6.29839740.29840053	1.17E-83	ENSG00000281831	ENSG00000281831
rs9258295	chr6.29839740.29840053	9.82E-90	ENSG00000281831	ENSG00000281831
rs1737043	chr6.29839740.29840053	1.17E-83	ENSG00000281831	ENSG00000281831
rs1737033	chr6.29839740.29840053	2.25E-84	ENSG00000281831	ENSG00000281831
rs9258302	chr6.29839740.29840053	9.82E-90	ENSG00000281831	ENSG00000281831
rs78111854	chr6.29839740.29840053	1.54E-89	ENSG00000281831	ENSG00000281831
rs9258303	chr6.29839740.29840053	9.82E-90	ENSG00000281831	ENSG00000281831
rs138925279	chr6.29839740.29840053	1.54E-89	ENSG00000281831	ENSG00000281831
rs4122198	chr6.29839740.29840053	9.82E-90	ENSG00000281831	ENSG00000281831
rs76779442	chr6.29839740.29840053	1.54E-89	ENSG00000281831	ENSG00000281831
rs142268751	chr6.29839740.29840053	1.54E-89	ENSG00000281831	ENSG00000281831
rs1737016	chr6.29839740.29840053	1.62E-83	ENSG00000281831	ENSG00000281831
rs12662918	chr6.29839740.29840053	1.54E-89	ENSG00000281831	ENSG00000281831
rs431305	chr6.29839740.29840053	1.05E-85	ENSG00000281831	ENSG00000281831
rs3778614	chr6.29839740.29840053	2.21E-89	ENSG00000281831	ENSG00000281831
rs77720030	chr6.29839740.29840053	1.95E-89	ENSG00000281831	ENSG00000281831
rs9258405	chr6.29839740.29840053	2.54E-89	ENSG00000281831	ENSG00000281831
rs7382205	chr6.29839740.29840053	1.05E-85	ENSG00000281831	ENSG00000281831
rs9258436	chr6.29839740.29840053	1.43E-89	ENSG00000281831	ENSG00000281831
rs3873243	chr6.29839740.29840053	2.19E-89	ENSG00000281831	ENSG00000281831
rs2017525	chr6.29839740.29840053	3.56E-89	ENSG00000281831	ENSG00000281831
rs909718	chr6.29839740.29840053	1.05E-85	ENSG00000281831	ENSG00000281831
rs1736982	chr6.29839740.29840053	1.62E-83	ENSG00000281831	ENSG00000281831
rs1736981	chr6.29839740.29840053	1.62E-83	ENSG00000281831	ENSG00000281831
rs1632992	chr6.29839740.29840053	1.62E-83	ENSG00000281831	ENSG00000281831
rs1632989	chr6.29839740.29840053	1.05E-85	ENSG00000281831	ENSG00000281831
rs72843818	chr6.29839740.29840053	3.56E-89	ENSG00000281831	ENSG00000281831
rs1632985	chr6.29839740.29840053	1.62E-83	ENSG00000281831	ENSG00000281831
rs75187705	chr6.29839740.29840053	3.56E-89	ENSG00000281831	ENSG00000281831
rs9258447	chr6.29839740.29840053	2.19E-89	ENSG00000281831	ENSG00000281831
rs72843824	chr6.29839740.29840053	3.56E-89	ENSG00000281831	ENSG00000281831
rs116033990	chr6.29839740.29840053	3.56E-89	ENSG00000281831	ENSG00000281831
rs3016027	chr6.29839740.29840053	1.05E-85	ENSG00000281831	ENSG00000281831
rs1632974	chr6.29839740.29840053	1.05E-85	ENSG00000281831	ENSG00000281831
rs1736961	chr6.29839740.29840053	1.05E-85	ENSG00000281831	ENSG00000281831
rs1632969	chr6.29839740.29840053	1.90E-85	ENSG00000281831	ENSG00000281831
rs3926748	chr6.29839740.29840053	2.19E-89	ENSG00000281831	ENSG00000281831
rs753545	chr6.29839740.29840053	1.62E-83	ENSG00000281831	ENSG00000281831
rs1610707	chr6.29839740.29840053	3.15E-90	ENSG00000281831	ENSG00000281831
rs79517832	chr6.29839740.29840053	3.00E-89	ENSG00000281831	ENSG00000281831
rs11753629	chr6.29839740.29840053	2.25E-86	ENSG00000281831	ENSG00000281831
rs11753654	chr6.29839740.29840053	3.58E-88	ENSG00000281831	ENSG00000281831
rs3888720	chr6.29839740.29840053	3.58E-88	ENSG00000281831	ENSG00000281831
rs72846618	chr6.29839740.29840053	3.58E-88	ENSG00000281831	ENSG00000281831
rs72492275	chr6.29839740.29840053	3.54E-88	ENSG00000281831	ENSG00000281831
rs72492276	chr6.29839740.29840053	3.58E-88	ENSG00000281831	ENSG00000281831
rs72846685	chr6.29839740.29840053	3.58E-88	ENSG00000281831	ENSG00000281831
rs139331180	chr6.29839740.29840053	3.56E-89	ENSG00000281831	ENSG00000281831
rs77911920	chr6.29839740.29840053	3.58E-88	ENSG00000281831	ENSG00000281831
rs72492277	chr6.29839740.29840053	5.27E-88	ENSG00000281831	ENSG00000281831
rs72492278	chr6.29839740.29840053	5.27E-88	ENSG00000281831	ENSG00000281831
6:29784751_T_C	chr6.29839740.29840053	4.93E-87	ENSG00000281831	ENSG00000281831
rs72492279	chr6.29839740.29840053	3.58E-88	ENSG00000281831	ENSG00000281831
rs66472615	chr6.29839740.29840053	3.58E-88	ENSG00000281831	ENSG00000281831
rs17185377	chr6.29839740.29840053	3.58E-88	ENSG00000281831	ENSG00000281831
rs17185412	chr6.29839740.29840053	3.58E-88	ENSG00000281831	ENSG00000281831
rs7742733	chr6.29839740.29840053	4.93E-87	ENSG00000281831	ENSG00000281831
rs7743372	chr6.29839740.29840053	3.58E-88	ENSG00000281831	ENSG00000281831
rs7743930	chr6.29839740.29840053	3.58E-88	ENSG00000281831	ENSG00000281831
rs66776450	chr6.29839740.29840053	3.58E-88	ENSG00000281831	ENSG00000281831
rs56221809	chr6.29839740.29840053	4.93E-87	ENSG00000281831	ENSG00000281831
rs2394176	chr6.29839740.29840053	3.58E-88	ENSG00000281831	ENSG00000281831
rs2394177	chr6.29839740.29840053	3.58E-88	ENSG00000281831	ENSG00000281831
rs72848310	chr6.29839740.29840053	3.58E-88	ENSG00000281831	ENSG00000281831
rs60774155	chr6.29839740.29840053	3.58E-88	ENSG00000281831	ENSG00000281831
rs59457386	chr6.29839740.29840053	3.58E-88	ENSG00000281831	ENSG00000281831
rs34468824	chr6.29839740.29840053	3.58E-88	ENSG00000281831	ENSG00000281831
rs35320382	chr6.29839740.29840053	4.93E-87	ENSG00000281831	ENSG00000281831
rs35726606	chr6.29839740.29840053	3.58E-88	ENSG00000281831	ENSG00000281831
rs34543080	chr6.29839740.29840053	5.92E-87	ENSG00000281831	ENSG00000281831
rs35494442	chr6.29839740.29840053	3.58E-88	ENSG00000281831	ENSG00000281831
rs59832006	chr6.29839740.29840053	3.58E-88	ENSG00000281831	ENSG00000281831
rs34833819	chr6.29839740.29840053	3.58E-88	ENSG00000281831	ENSG00000281831
rs72838204	chr6.29839740.29840053	3.56E-89	ENSG00000281831	ENSG00000281831
rs61331935	chr6.29839740.29840053	3.58E-88	ENSG00000281831	ENSG00000281831
rs1610677	chr6.29839740.29840053	1.45E-89	ENSG00000281831	ENSG00000281831
rs7769357	chr6.29839740.29840053	3.58E-88	ENSG00000281831	ENSG00000281831
rs7769235	chr6.29839740.29840053	3.58E-88	ENSG00000281831	ENSG00000281831
rs1611157	chr6.29839740.29840053	1.45E-89	ENSG00000281831	ENSG00000281831
rs1610679	chr6.29839740.29840053	1.45E-89	ENSG00000281831	ENSG00000281831
rs72838212	chr6.29839740.29840053	3.58E-88	ENSG00000281831	ENSG00000281831
rs1610680	chr6.29839740.29840053	1.45E-89	ENSG00000281831	ENSG00000281831
rs1611160	chr6.29839740.29840053	1.45E-89	ENSG00000281831	ENSG00000281831
rs140232731	chr6.29839740.29840053	3.56E-89	ENSG00000281831	ENSG00000281831
rs72838213	chr6.29839740.29840053	3.58E-88	ENSG00000281831	ENSG00000281831
rs2249571	chr6.29839740.29840053	1.26E-89	ENSG00000281831	ENSG00000281831
rs3882582	chr6.29839740.29840053	3.58E-88	ENSG00000281831	ENSG00000281831
rs3882583	chr6.29839740.29840053	3.58E-88	ENSG00000281831	ENSG00000281831
rs2394696	chr6.29839740.29840053	3.58E-88	ENSG00000281831	ENSG00000281831
rs1632951	chr6.29839740.29840053	1.45E-89	ENSG00000281831	ENSG00000281831
rs560786854	chr6.29839740.29840053	1.87E-89	ENSG00000281831	ENSG00000281831
rs72838218	chr6.29839740.29840053	3.58E-88	ENSG00000281831	ENSG00000281831
rs1736938	chr6.29839740.29840053	1.65E-89	ENSG00000281831	ENSG00000281831
rs72492280	chr6.29839740.29840053	3.58E-88	ENSG00000281831	ENSG00000281831
rs1736936	chr6.29839740.29840053	1.65E-89	ENSG00000281831	ENSG00000281831
rs3823321	chr6.29839740.29840053	3.58E-88	ENSG00000281831	ENSG00000281831
rs1632947	chr6.29839740.29840053	1.45E-89	ENSG00000281831	ENSG00000281831
rs1632946	chr6.29839740.29840053	1.45E-89	ENSG00000281831	ENSG00000281831
rs2249863	chr6.29839740.29840053	1.45E-89	ENSG00000281831	ENSG00000281831
rs2735022	chr6.29839740.29840053	1.45E-89	ENSG00000281831	ENSG00000281831
rs35674592	chr6.29839740.29840053	1.45E-89	ENSG00000281831	ENSG00000281831
rs1632944	chr6.29839740.29840053	1.45E-89	ENSG00000281831	ENSG00000281831
rs1736933	chr6.29839740.29840053	1.69E-89	ENSG00000281831	ENSG00000281831
rs1233333	chr6.29839740.29840053	1.45E-89	ENSG00000281831	ENSG00000281831
rs1630223	chr6.29839740.29840053	1.45E-89	ENSG00000281831	ENSG00000281831
rs1630185	chr6.29839740.29840053	1.45E-89	ENSG00000281831	ENSG00000281831
rs1628628	chr6.29839740.29840053	3.86E-90	ENSG00000281831	ENSG00000281831
rs1130355	chr6.29839740.29840053	1.45E-89	ENSG00000281831	ENSG00000281831
rs1625907	chr6.29839740.29840053	1.45E-89	ENSG00000281831	ENSG00000281831
rs1624337	chr6.29839740.29840053	1.45E-89	ENSG00000281831	ENSG00000281831
rs12722477	chr6.29839740.29840053	3.27E-88	ENSG00000281831	ENSG00000281831
rs1632941	chr6.29839740.29840053	1.45E-89	ENSG00000281831	ENSG00000281831
rs1736923	chr6.29839740.29840053	1.45E-89	ENSG00000281831	ENSG00000281831
rs1632939	chr6.29839740.29840053	1.45E-89	ENSG00000281831	ENSG00000281831
rs1632938	chr6.29839740.29840053	1.45E-89	ENSG00000281831	ENSG00000281831
rs1632937	chr6.29839740.29840053	1.45E-89	ENSG00000281831	ENSG00000281831
rs1611627	chr6.29839740.29840053	3.86E-90	ENSG00000281831	ENSG00000281831
rs1632934	chr6.29839740.29840053	1.45E-89	ENSG00000281831	ENSG00000281831
rs1632933	chr6.29839740.29840053	1.45E-89	ENSG00000281831	ENSG00000281831
rs1736912	chr6.29839740.29840053	1.45E-89	ENSG00000281831	ENSG00000281831
rs1632932	chr6.29839740.29840053	1.45E-89	ENSG00000281831	ENSG00000281831
rs915667	chr6.29839740.29840053	1.77E-89	ENSG00000281831	ENSG00000281831
rs17875408	chr6.29839740.29840053	1.96E-86	ENSG00000281831	ENSG00000281831
rs1611144	chr6.29839740.29840053	1.60E-89	ENSG00000281831	ENSG00000281831
rs17875410	chr6.29839740.29840053	8.62E-89	ENSG00000281831	ENSG00000281831
rs452850	chr6.29839740.29840053	1.30E-84	ENSG00000281831	ENSG00000281831
rs12661041	chr6.29839740.29840053	9.32E-87	ENSG00000281831	ENSG00000281831
rs12661061	chr6.29839740.29840053	9.32E-87	ENSG00000281831	ENSG00000281831
rs12662618	chr6.29839740.29840053	6.39E-86	ENSG00000281831	ENSG00000281831
rs12661066	chr6.29839740.29840053	3.32E-86	ENSG00000281831	ENSG00000281831
rs72838286	chr6.29839740.29840053	3.32E-86	ENSG00000281831	ENSG00000281831
rs11753296	chr6.29839740.29840053	3.32E-86	ENSG00000281831	ENSG00000281831
rs2517892	chr6.29839740.29840053	1.42E-87	ENSG00000281831	ENSG00000281831
rs72838292	chr6.29839740.29840053	1.93E-88	ENSG00000281831	ENSG00000281831
rs72838293	chr6.29839740.29840053	3.32E-86	ENSG00000281831	ENSG00000281831
rs2743944	chr6.29839740.29840053	1.42E-87	ENSG00000281831	ENSG00000281831
rs2735021	chr6.29839740.29840053	1.42E-87	ENSG00000281831	ENSG00000281831
rs7754512	chr6.29839740.29840053	3.32E-86	ENSG00000281831	ENSG00000281831
rs7772553	chr6.29839740.29840053	3.32E-86	ENSG00000281831	ENSG00000281831
rs2523793	chr6.29839740.29840053	1.25E-88	ENSG00000281831	ENSG00000281831
rs2523792	chr6.29839740.29840053	1.42E-87	ENSG00000281831	ENSG00000281831
rs17179115	chr6.29839740.29840053	3.32E-86	ENSG00000281831	ENSG00000281831
rs17179122	chr6.29839740.29840053	3.32E-86	ENSG00000281831	ENSG00000281831
rs2517890	chr6.29839740.29840053	8.78E-89	ENSG00000281831	ENSG00000281831
rs17185545	chr6.29839740.29840053	3.32E-86	ENSG00000281831	ENSG00000281831
rs2517889	chr6.29839740.29840053	1.42E-87	ENSG00000281831	ENSG00000281831
rs2523791	chr6.29839740.29840053	1.42E-87	ENSG00000281831	ENSG00000281831
rs2523790	chr6.29839740.29840053	1.42E-87	ENSG00000281831	ENSG00000281831
rs16896051	chr6.29839740.29840053	1.93E-88	ENSG00000281831	ENSG00000281831
rs2735019	chr6.29839740.29840053	8.78E-89	ENSG00000281831	ENSG00000281831
rs59098250	chr6.29839740.29840053	1.93E-88	ENSG00000281831	ENSG00000281831
rs72838299	chr6.29839740.29840053	3.32E-86	ENSG00000281831	ENSG00000281831
rs72838302	chr6.29839740.29840053	3.32E-86	ENSG00000281831	ENSG00000281831
rs72842103	chr6.29839740.29840053	1.93E-88	ENSG00000281831	ENSG00000281831
rs7765903	chr6.29839740.29840053	3.32E-86	ENSG00000281831	ENSG00000281831
rs2523789	chr6.29839740.29840053	1.42E-87	ENSG00000281831	ENSG00000281831
rs1233325	chr6.29839740.29840053	6.74E-87	ENSG00000281831	ENSG00000281831
rs76707548	chr6.29839740.29840053	8.78E-89	ENSG00000281831	ENSG00000281831
rs2394178	chr6.29839740.29840053	9.53E-89	ENSG00000281831	ENSG00000281831
rs2523786	chr6.29839740.29840053	1.42E-87	ENSG00000281831	ENSG00000281831
rs2394179	chr6.29839740.29840053	1.42E-87	ENSG00000281831	ENSG00000281831
rs2394180	chr6.29839740.29840053	3.32E-86	ENSG00000281831	ENSG00000281831
rs2394181	chr6.29839740.29840053	1.42E-87	ENSG00000281831	ENSG00000281831
rs2253955	chr6.29839740.29840053	1.42E-87	ENSG00000281831	ENSG00000281831
rs2394182	chr6.29839740.29840053	1.42E-87	ENSG00000281831	ENSG00000281831
rs2735015	chr6.29839740.29840053	1.42E-87	ENSG00000281831	ENSG00000281831
rs2735014	chr6.29839740.29840053	8.78E-89	ENSG00000281831	ENSG00000281831
rs7755063	chr6.29839740.29840053	3.32E-86	ENSG00000281831	ENSG00000281831
rs2253981	chr6.29839740.29840053	1.42E-87	ENSG00000281831	ENSG00000281831
rs2254071	chr6.29839740.29840053	1.42E-87	ENSG00000281831	ENSG00000281831
rs34918044	chr6.29839740.29840053	2.61E-89	ENSG00000281831	ENSG00000281831
rs2254077	chr6.29839740.29840053	1.42E-87	ENSG00000281831	ENSG00000281831
rs2523780	chr6.29839740.29840053	1.42E-87	ENSG00000281831	ENSG00000281831
rs67164457	chr6.29839740.29840053	8.78E-89	ENSG00000281831	ENSG00000281831
rs76723605	chr6.29839740.29840053	1.93E-88	ENSG00000281831	ENSG00000281831
rs2735011	chr6.29839740.29840053	6.07E-89	ENSG00000281831	ENSG00000281831
rs2517887	chr6.29839740.29840053	8.78E-89	ENSG00000281831	ENSG00000281831
rs72842172	chr6.29839740.29840053	1.93E-88	ENSG00000281831	ENSG00000281831
rs2517886	chr6.29839740.29840053	8.78E-89	ENSG00000281831	ENSG00000281831
rs80123563	chr6.29839740.29840053	3.32E-86	ENSG00000281831	ENSG00000281831
rs2735009	chr6.29839740.29840053	8.78E-89	ENSG00000281831	ENSG00000281831
rs2523778	chr6.29839740.29840053	1.42E-87	ENSG00000281831	ENSG00000281831
rs2743937	chr6.29839740.29840053	8.78E-89	ENSG00000281831	ENSG00000281831
rs2735008	chr6.29839740.29840053	8.78E-89	ENSG00000281831	ENSG00000281831
rs2735007	chr6.29839740.29840053	8.78E-89	ENSG00000281831	ENSG00000281831
rs12662231	chr6.29839740.29840053	3.32E-86	ENSG00000281831	ENSG00000281831
rs2735006	chr6.29839740.29840053	8.78E-89	ENSG00000281831	ENSG00000281831
rs2735005	chr6.29839740.29840053	1.42E-87	ENSG00000281831	ENSG00000281831
rs2735004	chr6.29839740.29840053	8.78E-89	ENSG00000281831	ENSG00000281831
rs2735003	chr6.29839740.29840053	8.78E-89	ENSG00000281831	ENSG00000281831
rs28565959	chr6.29839740.29840053	8.78E-89	ENSG00000281831	ENSG00000281831
rs2735002	chr6.29839740.29840053	1.42E-87	ENSG00000281831	ENSG00000281831
rs2735000	chr6.29839740.29840053	8.78E-89	ENSG00000281831	ENSG00000281831
rs79287057	chr6.29839740.29840053	2.61E-89	ENSG00000281831	ENSG00000281831
rs9258537	chr6.29839740.29840053	8.78E-89	ENSG00000281831	ENSG00000281831
rs9258538	chr6.29839740.29840053	8.78E-89	ENSG00000281831	ENSG00000281831
rs2734998	chr6.29839740.29840053	8.78E-89	ENSG00000281831	ENSG00000281831
rs59641053	chr6.29839740.29840053	3.32E-86	ENSG00000281831	ENSG00000281831
rs61569152	chr6.29839740.29840053	3.32E-86	ENSG00000281831	ENSG00000281831
rs2523777	chr6.29839740.29840053	8.78E-89	ENSG00000281831	ENSG00000281831
6:29809290_C_T	chr6.29839740.29840053	4.13E-90	ENSG00000281831	ENSG00000281831
rs56166031	chr6.29839740.29840053	1.93E-88	ENSG00000281831	ENSG00000281831
rs2523774	chr6.29839740.29840053	8.78E-89	ENSG00000281831	ENSG00000281831
rs2734997	chr6.29839740.29840053	1.42E-87	ENSG00000281831	ENSG00000281831
rs6457066	chr6.29839740.29840053	3.32E-86	ENSG00000281831	ENSG00000281831
rs1476570	chr6.29839740.29840053	3.63E-89	ENSG00000281831	ENSG00000281831
rs2523773	chr6.29839740.29840053	8.78E-89	ENSG00000281831	ENSG00000281831
rs2734996	chr6.29839740.29840053	1.25E-88	ENSG00000281831	ENSG00000281831
rs4607472	chr6.29839740.29840053	1.93E-88	ENSG00000281831	ENSG00000281831
rs2523769	chr6.29839740.29840053	1.42E-87	ENSG00000281831	ENSG00000281831
rs56164731	chr6.29839740.29840053	2.58E-87	ENSG00000281831	ENSG00000281831
rs58530170	chr6.29839740.29840053	2.58E-87	ENSG00000281831	ENSG00000281831
rs55944615	chr6.29839740.29840053	1.93E-88	ENSG00000281831	ENSG00000281831
rs2844827	chr6.29839740.29840053	3.17E-89	ENSG00000281831	ENSG00000281831
rs57149040	chr6.29839740.29840053	1.93E-88	ENSG00000281831	ENSG00000281831
rs60071380	chr6.29839740.29840053	1.93E-88	ENSG00000281831	ENSG00000281831
rs4084096	chr6.29839740.29840053	2.58E-87	ENSG00000281831	ENSG00000281831
rs556721330	chr6.29839740.29840053	1.93E-88	ENSG00000281831	ENSG00000281831
rs34286010	chr6.29839740.29840053	3.79E-87	ENSG00000281831	ENSG00000281831
rs34560664	chr6.29839740.29840053	3.79E-87	ENSG00000281831	ENSG00000281831
rs34722092	chr6.29839740.29840053	3.79E-87	ENSG00000281831	ENSG00000281831
rs35161773	chr6.29839740.29840053	2.58E-87	ENSG00000281831	ENSG00000281831
rs74364713	chr6.29839740.29840053	1.93E-88	ENSG00000281831	ENSG00000281831
rs35826581	chr6.29839740.29840053	2.58E-87	ENSG00000281831	ENSG00000281831
rs34532525	chr6.29839740.29840053	2.58E-87	ENSG00000281831	ENSG00000281831
rs35787407	chr6.29839740.29840053	2.58E-87	ENSG00000281831	ENSG00000281831
rs5013310	chr6.29839740.29840053	2.58E-87	ENSG00000281831	ENSG00000281831
rs5013309	chr6.29839740.29840053	2.58E-87	ENSG00000281831	ENSG00000281831
rs2734990	chr6.29839740.29840053	3.17E-89	ENSG00000281831	ENSG00000281831
rs72843666	chr6.29839740.29840053	2.58E-87	ENSG00000281831	ENSG00000281831
rs72843667	chr6.29839740.29840053	2.58E-87	ENSG00000281831	ENSG00000281831
rs2523768	chr6.29839740.29840053	3.17E-89	ENSG00000281831	ENSG00000281831
rs72843668	chr6.29839740.29840053	2.58E-87	ENSG00000281831	ENSG00000281831
rs2523767	chr6.29839740.29840053	3.17E-89	ENSG00000281831	ENSG00000281831
rs72843669	chr6.29839740.29840053	1.93E-88	ENSG00000281831	ENSG00000281831
rs72843670	chr6.29839740.29840053	2.19E-87	ENSG00000281831	ENSG00000281831
rs2517879	chr6.29839740.29840053	3.17E-89	ENSG00000281831	ENSG00000281831
rs72843672	chr6.29839740.29840053	1.93E-88	ENSG00000281831	ENSG00000281831
rs73747715	chr6.29839740.29840053	1.93E-88	ENSG00000281831	ENSG00000281831
rs72843675	chr6.29839740.29840053	1.93E-88	ENSG00000281831	ENSG00000281831
rs62392494	chr6.29839740.29840053	2.58E-87	ENSG00000281831	ENSG00000281831
rs3873257	chr6.29839740.29840053	3.17E-89	ENSG00000281831	ENSG00000281831
rs60108193	chr6.29839740.29840053	1.93E-88	ENSG00000281831	ENSG00000281831
rs61538976	chr6.29839740.29840053	1.93E-88	ENSG00000281831	ENSG00000281831
rs3873259	chr6.29839740.29840053	3.17E-89	ENSG00000281831	ENSG00000281831
rs3873260	chr6.29839740.29840053	3.17E-89	ENSG00000281831	ENSG00000281831
rs6935644	chr6.29839740.29840053	1.93E-88	ENSG00000281831	ENSG00000281831
rs72843681	chr6.29839740.29840053	1.93E-88	ENSG00000281831	ENSG00000281831
rs72843683	chr6.29839740.29840053	1.93E-88	ENSG00000281831	ENSG00000281831
rs72843684	chr6.29839740.29840053	1.93E-88	ENSG00000281831	ENSG00000281831
rs74636342	chr6.29839740.29840053	1.93E-88	ENSG00000281831	ENSG00000281831
rs76238070	chr6.29839740.29840053	1.93E-88	ENSG00000281831	ENSG00000281831
rs9689483	chr6.29839740.29840053	1.93E-88	ENSG00000281831	ENSG00000281831
rs3094179	chr6.29839740.29840053	1.93E-88	ENSG00000281831	ENSG00000281831
rs80097577	chr6.29839740.29840053	1.93E-88	ENSG00000281831	ENSG00000281831
rs6902658	chr6.29839740.29840053	1.93E-88	ENSG00000281831	ENSG00000281831
rs6922605	chr6.29839740.29840053	1.93E-88	ENSG00000281831	ENSG00000281831
rs9258566	chr6.29839740.29840053	3.17E-89	ENSG00000281831	ENSG00000281831
rs6922901	chr6.29839740.29840053	3.17E-89	ENSG00000281831	ENSG00000281831
rs2894118	chr6.29839740.29840053	1.93E-88	ENSG00000281831	ENSG00000281831
rs2394183	chr6.29839740.29840053	1.93E-88	ENSG00000281831	ENSG00000281831
rs2394184	chr6.29839740.29840053	1.93E-88	ENSG00000281831	ENSG00000281831
rs2394185	chr6.29839740.29840053	2.61E-89	ENSG00000281831	ENSG00000281831
rs2394186	chr6.29839740.29840053	3.23E-89	ENSG00000281831	ENSG00000281831
rs28743648	chr6.29839740.29840053	1.93E-88	ENSG00000281831	ENSG00000281831
rs28724990	chr6.29839740.29840053	1.26E-86	ENSG00000281831	ENSG00000281831
rs28743711	chr6.29839740.29840053	2.58E-87	ENSG00000281831	ENSG00000281831
rs55799039	chr6.29839740.29840053	1.93E-88	ENSG00000281831	ENSG00000281831
rs28764567	chr6.29839740.29840053	2.01E-88	ENSG00000281831	ENSG00000281831
rs28764571	chr6.29839740.29840053	2.01E-88	ENSG00000281831	ENSG00000281831
rs2523765	chr6.29839740.29840053	6.25E-88	ENSG00000281831	ENSG00000281831
rs28764613	chr6.29839740.29840053	1.93E-88	ENSG00000281831	ENSG00000281831
rs28764628	chr6.29839740.29840053	1.93E-88	ENSG00000281831	ENSG00000281831
rs72843700	chr6.29839740.29840053	1.93E-88	ENSG00000281831	ENSG00000281831
rs72845903	chr6.29839740.29840053	1.93E-88	ENSG00000281831	ENSG00000281831
rs28764750	chr6.29839740.29840053	1.93E-88	ENSG00000281831	ENSG00000281831
rs72845906	chr6.29839740.29840053	2.36E-88	ENSG00000281831	ENSG00000281831
rs2523764	chr6.29839740.29840053	1.32E-87	ENSG00000281831	ENSG00000281831
rs28728843	chr6.29839740.29840053	2.36E-88	ENSG00000281831	ENSG00000281831
rs73747778	chr6.29839740.29840053	2.36E-88	ENSG00000281831	ENSG00000281831
rs73747779	chr6.29839740.29840053	2.36E-88	ENSG00000281831	ENSG00000281831
rs28728869	chr6.29839740.29840053	2.36E-88	ENSG00000281831	ENSG00000281831
rs72845909	chr6.29839740.29840053	1.05E-86	ENSG00000281831	ENSG00000281831
rs28669293	chr6.29839740.29840053	2.36E-88	ENSG00000281831	ENSG00000281831
rs28552659	chr6.29839740.29840053	2.36E-88	ENSG00000281831	ENSG00000281831
rs9258568	chr6.29839740.29840053	9.45E-90	ENSG00000281831	ENSG00000281831
rs28457697	chr6.29839740.29840053	2.36E-88	ENSG00000281831	ENSG00000281831
rs9258570	chr6.29839740.29840053	7.55E-90	ENSG00000281831	ENSG00000281831
rs72845913	chr6.29839740.29840053	8.30E-88	ENSG00000281831	ENSG00000281831
rs2247504	chr6.29839740.29840053	1.59E-89	ENSG00000281831	ENSG00000281831
rs9258584	chr6.29839740.29840053	1.18E-89	ENSG00000281831	ENSG00000281831
rs72845918	chr6.29839740.29840053	4.80E-87	ENSG00000281831	ENSG00000281831
rs2107199	chr6.29839740.29840053	1.52E-90	ENSG00000281831	ENSG00000281831
rs3998725	chr6.29839740.29840053	1.52E-90	ENSG00000281831	ENSG00000281831
rs3880454	chr6.29839740.29840053	3.15E-90	ENSG00000281831	ENSG00000281831
rs2107198	chr6.29839740.29840053	4.80E-87	ENSG00000281831	ENSG00000281831
rs111867887	chr6.29839740.29840053	4.80E-87	ENSG00000281831	ENSG00000281831
rs2508053	chr6.29839740.29840053	7.22E-91	ENSG00000281831	ENSG00000281831
rs3862293	chr6.29839740.29840053	4.72E-90	ENSG00000281831	ENSG00000281831
rs3928943	chr6.29839740.29840053	4.80E-87	ENSG00000281831	ENSG00000281831
rs2523756	chr6.29839740.29840053	1.59E-89	ENSG00000281831	ENSG00000281831
rs16896119	chr6.29839740.29840053	3.95E-87	ENSG00000281831	ENSG00000281831
rs2517864	chr6.29839740.29840053	1.59E-89	ENSG00000281831	ENSG00000281831
rs9258628	chr6.29839740.29840053	4.72E-90	ENSG00000281831	ENSG00000281831
rs3094177	chr6.29839740.29840053	1.59E-89	ENSG00000281831	ENSG00000281831
rs9258632	chr6.29839740.29840053	4.72E-90	ENSG00000281831	ENSG00000281831
rs17179234	chr6.29839740.29840053	4.85E-88	ENSG00000281831	ENSG00000281831
rs17179241	chr6.29839740.29840053	4.80E-87	ENSG00000281831	ENSG00000281831
rs2247720	chr6.29839740.29840053	1.59E-89	ENSG00000281831	ENSG00000281831
rs17185657	chr6.29839740.29840053	4.85E-88	ENSG00000281831	ENSG00000281831
rs9258640	chr6.29839740.29840053	1.59E-89	ENSG00000281831	ENSG00000281831
rs9258646	chr6.29839740.29840053	1.59E-89	ENSG00000281831	ENSG00000281831
6:29822215_T_C	chr6.29839740.29840053	1.59E-89	ENSG00000281831	ENSG00000281831
rs9258648	chr6.29839740.29840053	1.76E-89	ENSG00000281831	ENSG00000281831
rs9258649	chr6.29839740.29840053	1.76E-89	ENSG00000281831	ENSG00000281831
rs9258650	chr6.29839740.29840053	1.59E-89	ENSG00000281831	ENSG00000281831
rs9258651	chr6.29839740.29840053	1.59E-89	ENSG00000281831	ENSG00000281831
rs58005484	chr6.29839740.29840053	7.70E-90	ENSG00000281831	ENSG00000281831
rs9258654	chr6.29839740.29840053	4.72E-90	ENSG00000281831	ENSG00000281831
rs9258656	chr6.29839740.29840053	4.72E-90	ENSG00000281831	ENSG00000281831
rs9258657	chr6.29839740.29840053	4.72E-90	ENSG00000281831	ENSG00000281831
rs9258658	chr6.29839740.29840053	4.72E-90	ENSG00000281831	ENSG00000281831
rs3094175	chr6.29839740.29840053	1.59E-89	ENSG00000281831	ENSG00000281831
rs3094174	chr6.29839740.29840053	1.59E-89	ENSG00000281831	ENSG00000281831
rs9258665	chr6.29839740.29840053	4.72E-90	ENSG00000281831	ENSG00000281831
rs2428510	chr6.29839740.29840053	2.07E-89	ENSG00000281831	ENSG00000281831
rs2734979	chr6.29839740.29840053	1.59E-89	ENSG00000281831	ENSG00000281831
rs2517854	chr6.29839740.29840053	1.59E-89	ENSG00000281831	ENSG00000281831
rs2844826	chr6.29839740.29840053	1.59E-89	ENSG00000281831	ENSG00000281831
rs3132726	chr6.29839740.29840053	6.73E-85	ENSG00000281831	ENSG00000281831
rs2517852	chr6.29839740.29840053	1.59E-89	ENSG00000281831	ENSG00000281831
rs2517851	chr6.29839740.29840053	1.59E-89	ENSG00000281831	ENSG00000281831
rs2517849	chr6.29839740.29840053	1.59E-89	ENSG00000281831	ENSG00000281831
rs6919513	chr6.29839740.29840053	1.59E-89	ENSG00000281831	ENSG00000281831
rs72845950	chr6.29839740.29840053	4.80E-87	ENSG00000281831	ENSG00000281831
rs9258679	chr6.29839740.29840053	1.59E-89	ENSG00000281831	ENSG00000281831
rs9258680	chr6.29839740.29840053	1.59E-89	ENSG00000281831	ENSG00000281831
rs9258681	chr6.29839740.29840053	1.59E-89	ENSG00000281831	ENSG00000281831
rs73745607	chr6.29839740.29840053	4.80E-87	ENSG00000281831	ENSG00000281831
rs9258682	chr6.29839740.29840053	1.59E-89	ENSG00000281831	ENSG00000281831
rs9258683	chr6.29839740.29840053	1.59E-89	ENSG00000281831	ENSG00000281831
rs9258686	chr6.29839740.29840053	1.59E-89	ENSG00000281831	ENSG00000281831
rs9258687	chr6.29839740.29840053	4.72E-90	ENSG00000281831	ENSG00000281831
rs9258689	chr6.29839740.29840053	1.59E-89	ENSG00000281831	ENSG00000281831
rs9258691	chr6.29839740.29840053	4.72E-90	ENSG00000281831	ENSG00000281831
rs9258692	chr6.29839740.29840053	1.59E-89	ENSG00000281831	ENSG00000281831
rs77550992	chr6.29839740.29840053	4.80E-87	ENSG00000281831	ENSG00000281831
rs9258695	chr6.29839740.29840053	1.59E-89	ENSG00000281831	ENSG00000281831
rs9258696	chr6.29839740.29840053	1.59E-89	ENSG00000281831	ENSG00000281831
rs9258698	chr6.29839740.29840053	1.59E-89	ENSG00000281831	ENSG00000281831
rs9258700	chr6.29839740.29840053	1.63E-89	ENSG00000281831	ENSG00000281831
rs9258702	chr6.29839740.29840053	1.63E-89	ENSG00000281831	ENSG00000281831
rs74834911	chr6.29839740.29840053	1.59E-89	ENSG00000281831	ENSG00000281831
rs536349583	chr6.29839740.29840053	1.59E-89	ENSG00000281831	ENSG00000281831
rs1611667	chr6.29839740.29840053	1.59E-89	ENSG00000281831	ENSG00000281831
rs1611668	chr6.29839740.29840053	1.59E-89	ENSG00000281831	ENSG00000281831
rs1611670	chr6.29839740.29840053	1.59E-89	ENSG00000281831	ENSG00000281831
rs2517847	chr6.29839740.29840053	1.32E-89	ENSG00000281831	ENSG00000281831
rs1611671	chr6.29839740.29840053	1.59E-89	ENSG00000281831	ENSG00000281831
rs9258711	chr6.29839740.29840053	4.72E-90	ENSG00000281831	ENSG00000281831
rs1611672	chr6.29839740.29840053	1.59E-89	ENSG00000281831	ENSG00000281831
rs1611674	chr6.29839740.29840053	4.58E-90	ENSG00000281831	ENSG00000281831
rs1611675	chr6.29839740.29840053	1.59E-89	ENSG00000281831	ENSG00000281831
rs1611676	chr6.29839740.29840053	1.59E-89	ENSG00000281831	ENSG00000281831
rs1611677	chr6.29839740.29840053	1.59E-89	ENSG00000281831	ENSG00000281831
rs1611679	chr6.29839740.29840053	1.59E-89	ENSG00000281831	ENSG00000281831
rs1611684	chr6.29839740.29840053	1.59E-89	ENSG00000281831	ENSG00000281831
rs12660689	chr6.29839740.29840053	4.80E-87	ENSG00000281831	ENSG00000281831
rs1611685	chr6.29839740.29840053	1.59E-89	ENSG00000281831	ENSG00000281831
rs1611686	chr6.29839740.29840053	1.59E-89	ENSG00000281831	ENSG00000281831
rs9258725	chr6.29839740.29840053	1.23E-89	ENSG00000281831	ENSG00000281831
rs9258726	chr6.29839740.29840053	1.25E-89	ENSG00000281831	ENSG00000281831
rs9258727	chr6.29839740.29840053	1.23E-89	ENSG00000281831	ENSG00000281831
rs1611687	chr6.29839740.29840053	1.59E-89	ENSG00000281831	ENSG00000281831
rs9258730	chr6.29839740.29840053	4.72E-90	ENSG00000281831	ENSG00000281831
rs1611690	chr6.29839740.29840053	1.59E-89	ENSG00000281831	ENSG00000281831
rs1611692	chr6.29839740.29840053	1.59E-89	ENSG00000281831	ENSG00000281831
rs9258735	chr6.29839740.29840053	1.23E-89	ENSG00000281831	ENSG00000281831
rs141143417	chr6.29839740.29840053	4.80E-87	ENSG00000281831	ENSG00000281831
rs9258736	chr6.29839740.29840053	4.72E-90	ENSG00000281831	ENSG00000281831
rs9258738	chr6.29839740.29840053	1.23E-89	ENSG00000281831	ENSG00000281831
rs9258739	chr6.29839740.29840053	1.23E-89	ENSG00000281831	ENSG00000281831
rs1611699	chr6.29839740.29840053	3.01E-89	ENSG00000281831	ENSG00000281831
rs1611700	chr6.29839740.29840053	3.01E-89	ENSG00000281831	ENSG00000281831
rs9258740	chr6.29839740.29840053	4.72E-90	ENSG00000281831	ENSG00000281831
rs3094657	chr6.29839740.29840053	6.73E-85	ENSG00000281831	ENSG00000281831
rs1611705	chr6.29839740.29840053	1.59E-89	ENSG00000281831	ENSG00000281831
rs1611707	chr6.29839740.29840053	1.59E-89	ENSG00000281831	ENSG00000281831
rs1611708	chr6.29839740.29840053	1.59E-89	ENSG00000281831	ENSG00000281831
rs3094171	chr6.29839740.29840053	1.85E-84	ENSG00000281831	ENSG00000281831
rs1611709	chr6.29839740.29840053	1.59E-89	ENSG00000281831	ENSG00000281831
rs1611710	chr6.29839740.29840053	1.59E-89	ENSG00000281831	ENSG00000281831
rs9258750	chr6.29839740.29840053	4.72E-90	ENSG00000281831	ENSG00000281831
rs1611711	chr6.29839740.29840053	1.59E-89	ENSG00000281831	ENSG00000281831
rs1611713	chr6.29839740.29840053	3.35E-88	ENSG00000281831	ENSG00000281831
rs73745901	chr6.29839740.29840053	4.80E-87	ENSG00000281831	ENSG00000281831
rs1611717	chr6.29839740.29840053	1.59E-89	ENSG00000281831	ENSG00000281831
rs3128906	chr6.29839740.29840053	1.85E-84	ENSG00000281831	ENSG00000281831
6:29829636_G_T	chr6.29839740.29840053	4.80E-87	ENSG00000281831	ENSG00000281831
rs56026100	chr6.29839740.29840053	4.80E-87	ENSG00000281831	ENSG00000281831
rs1611720	chr6.29839740.29840053	1.59E-89	ENSG00000281831	ENSG00000281831
rs72845990	chr6.29839740.29840053	4.80E-87	ENSG00000281831	ENSG00000281831
rs58993253	chr6.29839740.29840053	4.80E-87	ENSG00000281831	ENSG00000281831
rs9258766	chr6.29839740.29840053	1.23E-89	ENSG00000281831	ENSG00000281831
rs1611723	chr6.29839740.29840053	1.26E-89	ENSG00000281831	ENSG00000281831
rs72845994	chr6.29839740.29840053	4.80E-87	ENSG00000281831	ENSG00000281831
rs1611724	chr6.29839740.29840053	1.59E-89	ENSG00000281831	ENSG00000281831
rs9258771	chr6.29839740.29840053	1.23E-89	ENSG00000281831	ENSG00000281831
rs9258772	chr6.29839740.29840053	1.59E-89	ENSG00000281831	ENSG00000281831
rs9258777	chr6.29839740.29840053	1.59E-89	ENSG00000281831	ENSG00000281831
rs1611728	chr6.29839740.29840053	1.59E-89	ENSG00000281831	ENSG00000281831
rs1611729	chr6.29839740.29840053	1.59E-89	ENSG00000281831	ENSG00000281831
rs1611732	chr6.29839740.29840053	1.59E-89	ENSG00000281831	ENSG00000281831
rs3891492	chr6.29839740.29840053	1.23E-89	ENSG00000281831	ENSG00000281831
rs765649	chr6.29839740.29840053	1.59E-89	ENSG00000281831	ENSG00000281831
rs1362091	chr6.29839740.29840053	1.59E-89	ENSG00000281831	ENSG00000281831
rs3891491	chr6.29839740.29840053	1.23E-89	ENSG00000281831	ENSG00000281831
rs1611737	chr6.29839740.29840053	1.59E-89	ENSG00000281831	ENSG00000281831
rs1611739	chr6.29839740.29840053	1.59E-89	ENSG00000281831	ENSG00000281831
rs9258794	chr6.29839740.29840053	4.05E-90	ENSG00000281831	ENSG00000281831
rs9258795	chr6.29839740.29840053	1.27E-89	ENSG00000281831	ENSG00000281831
rs1611742	chr6.29839740.29840053	1.73E-89	ENSG00000281831	ENSG00000281831
rs1611743	chr6.29839740.29840053	1.73E-89	ENSG00000281831	ENSG00000281831
rs73725442	chr6.29839740.29840053	4.80E-87	ENSG00000281831	ENSG00000281831
rs9258797	chr6.29839740.29840053	1.23E-89	ENSG00000281831	ENSG00000281831
rs72848606	chr6.29839740.29840053	2.64E-89	ENSG00000281831	ENSG00000281831
rs9258799	chr6.29839740.29840053	1.23E-89	ENSG00000281831	ENSG00000281831
rs9258800	chr6.29839740.29840053	1.23E-89	ENSG00000281831	ENSG00000281831
rs72848609	chr6.29839740.29840053	4.80E-87	ENSG00000281831	ENSG00000281831
rs2524035	chr6.29839740.29840053	3.35E-82	ENSG00000281831	ENSG00000281831
rs9258804	chr6.29839740.29840053	1.23E-89	ENSG00000281831	ENSG00000281831
rs73725445	chr6.29839740.29840053	4.80E-87	ENSG00000281831	ENSG00000281831
rs9258807	chr6.29839740.29840053	1.72E-89	ENSG00000281831	ENSG00000281831
rs9258808	chr6.29839740.29840053	1.72E-89	ENSG00000281831	ENSG00000281831
rs9258811	chr6.29839740.29840053	1.72E-89	ENSG00000281831	ENSG00000281831
rs9258812	chr6.29839740.29840053	1.72E-89	ENSG00000281831	ENSG00000281831
rs1611747	chr6.29839740.29840053	9.28E-89	ENSG00000281831	ENSG00000281831
rs112944494	chr6.29839740.29840053	4.80E-87	ENSG00000281831	ENSG00000281831
rs3094165	chr6.29839740.29840053	6.49E-86	ENSG00000281831	ENSG00000281831
rs2734971	chr6.29839740.29840053	3.13E-90	ENSG00000281831	ENSG00000281831
rs72848632	chr6.29839740.29840053	8.90E-87	ENSG00000281831	ENSG00000281831
rs3869056	chr6.29839740.29840053	4.80E-87	ENSG00000281831	ENSG00000281831
rs72848649	chr6.29839740.29840053	4.80E-87	ENSG00000281831	ENSG00000281831
rs72848650	chr6.29839740.29840053	4.80E-87	ENSG00000281831	ENSG00000281831
rs72848652	chr6.29839740.29840053	4.80E-87	ENSG00000281831	ENSG00000281831
rs72848653	chr6.29839740.29840053	4.85E-88	ENSG00000281831	ENSG00000281831
rs72848654	chr6.29839740.29840053	4.80E-87	ENSG00000281831	ENSG00000281831
rs72848658	chr6.29839740.29840053	4.80E-87	ENSG00000281831	ENSG00000281831
rs72848659	chr6.29839740.29840053	4.80E-87	ENSG00000281831	ENSG00000281831
rs61244561	chr6.29839740.29840053	4.80E-87	ENSG00000281831	ENSG00000281831
rs59387409	chr6.29839740.29840053	4.80E-87	ENSG00000281831	ENSG00000281831
rs72838605	chr6.29839740.29840053	4.80E-87	ENSG00000281831	ENSG00000281831
rs72838606	chr6.29839740.29840053	3.40E-87	ENSG00000281831	ENSG00000281831
rs72838607	chr6.29839740.29840053	3.40E-87	ENSG00000281831	ENSG00000281831
rs547155984	chr6.29839740.29840053	3.40E-87	ENSG00000281831	ENSG00000281831
rs28590416	chr6.29839740.29840053	4.80E-87	ENSG00000281831	ENSG00000281831
rs116743579	chr6.29839740.29840053	4.80E-87	ENSG00000281831	ENSG00000281831
rs9258946	chr6.29839740.29840053	3.35E-82	ENSG00000281831	ENSG00000281831
6:29839597_G_T	chr6.29839740.29840053	4.80E-87	ENSG00000281831	ENSG00000281831
rs76730244	chr6.29839740.29840053	4.85E-88	ENSG00000281831	ENSG00000281831
rs3132713	chr6.29839740.29840053	3.35E-82	ENSG00000281831	ENSG00000281831
rs72838623	chr6.29839740.29840053	4.80E-87	ENSG00000281831	ENSG00000281831
rs60788372	chr6.29839740.29840053	4.80E-87	ENSG00000281831	ENSG00000281831
rs60562637	chr6.29839740.29840053	4.80E-87	ENSG00000281831	ENSG00000281831
rs72838626	chr6.29839740.29840053	4.85E-88	ENSG00000281831	ENSG00000281831
rs114262395	chr6.29839740.29840053	4.85E-88	ENSG00000281831	ENSG00000281831
rs113428950	chr6.29839740.29840053	4.80E-87	ENSG00000281831	ENSG00000281831
rs72838635	chr6.29839740.29840053	4.80E-87	ENSG00000281831	ENSG00000281831
rs60562052	chr6.29839740.29840053	4.80E-87	ENSG00000281831	ENSG00000281831
rs3087959	chr6.29839740.29840053	3.35E-82	ENSG00000281831	ENSG00000281831
rs72838640	chr6.29839740.29840053	4.80E-87	ENSG00000281831	ENSG00000281831
6:29881834_C_G	chr6.29839740.29840053	4.98E-82	ENSG00000281831	ENSG00000281831
rs440674	chr6.29839740.29840053	1.45E-88	ENSG00000281831	ENSG00000281831
rs451318	chr6.29839740.29840053	1.45E-88	ENSG00000281831	ENSG00000281831
rs9260025	chr6.29839740.29840053	2.22E-87	ENSG00000281831	ENSG00000281831
rs9260026	chr6.29839740.29840053	3.51E-86	ENSG00000281831	ENSG00000281831
6:29907169_A_C	chr6.29839740.29840053	2.64E-89	ENSG00000281831	ENSG00000281831
rs9260030	chr6.29839740.29840053	3.29E-87	ENSG00000281831	ENSG00000281831
rs9260031	chr6.29839740.29840053	3.29E-87	ENSG00000281831	ENSG00000281831
rs9260041	chr6.29839740.29840053	5.62E-86	ENSG00000281831	ENSG00000281831
6:29907631_A_C	chr6.29839740.29840053	2.79E-87	ENSG00000281831	ENSG00000281831
rs402850	chr6.29839740.29840053	2.75E-86	ENSG00000281831	ENSG00000281831
rs9260044	chr6.29839740.29840053	8.41E-87	ENSG00000281831	ENSG00000281831
rs9260048	chr6.29839740.29840053	2.79E-87	ENSG00000281831	ENSG00000281831
rs73725527	chr6.29839740.29840053	2.10E-87	ENSG00000281831	ENSG00000281831
rs144269407	chr6.29839740.29840053	2.10E-87	ENSG00000281831	ENSG00000281831
rs9260055	chr6.29839740.29840053	2.79E-87	ENSG00000281831	ENSG00000281831
6:29908374_C_G	chr6.29839740.29840053	2.99E-87	ENSG00000281831	ENSG00000281831
rs9260059	chr6.29839740.29840053	5.84E-86	ENSG00000281831	ENSG00000281831
rs79761237	chr6.29839740.29840053	5.53E-87	ENSG00000281831	ENSG00000281831
rs78179089	chr6.29839740.29840053	5.62E-86	ENSG00000281831	ENSG00000281831
6:29909756_G_T	chr6.29839740.29840053	4.80E-87	ENSG00000281831	ENSG00000281831
rs35158227	chr6.29839740.29840053	4.80E-87	ENSG00000281831	ENSG00000281831
rs2735114	chr6.29839740.29840053	3.71E-89	ENSG00000281831	ENSG00000281831
rs1136656	chr6.29839740.29840053	5.25E-87	ENSG00000281831	ENSG00000281831
rs41561116	chr6.29839740.29840053	5.25E-87	ENSG00000281831	ENSG00000281831
rs199474430	chr6.29839740.29840053	4.80E-87	ENSG00000281831	ENSG00000281831
rs199474436	chr6.29839740.29840053	3.61E-89	ENSG00000281831	ENSG00000281831
rs41545815	chr6.29839740.29840053	5.25E-87	ENSG00000281831	ENSG00000281831
6:29911000_T_C	chr6.29839740.29840053	1.33E-84	ENSG00000281831	ENSG00000281831
6:29911056_A_C	chr6.29839740.29840053	2.27E-87	ENSG00000281831	ENSG00000281831
6:29911069_A_T	chr6.29839740.29840053	4.80E-87	ENSG00000281831	ENSG00000281831
6:29911115_G_C	chr6.29839740.29840053	1.10E-88	ENSG00000281831	ENSG00000281831
6:29911119_G_T	chr6.29839740.29840053	1.10E-88	ENSG00000281831	ENSG00000281831
6:29911344_C_A	chr6.29839740.29840053	4.80E-87	ENSG00000281831	ENSG00000281831
rs17878860	chr6.29839740.29840053	4.80E-87	ENSG00000281831	ENSG00000281831
rs75439900	chr6.29839740.29840053	4.80E-87	ENSG00000281831	ENSG00000281831
rs76475517	chr6.29839740.29840053	4.84E-87	ENSG00000281831	ENSG00000281831
rs29028728	chr6.29839740.29840053	4.84E-87	ENSG00000281831	ENSG00000281831
rs77467746	chr6.29839740.29840053	4.80E-87	ENSG00000281831	ENSG00000281831
rs17879578	chr6.29839740.29840053	4.80E-87	ENSG00000281831	ENSG00000281831
rs1059570	chr6.29839740.29840053	4.80E-87	ENSG00000281831	ENSG00000281831
rs12721755	chr6.29839740.29840053	4.80E-87	ENSG00000281831	ENSG00000281831
rs199474634	chr6.29839740.29840053	5.25E-87	ENSG00000281831	ENSG00000281831
rs142475339	chr6.29839740.29840053	5.25E-87	ENSG00000281831	ENSG00000281831
rs1136917	chr6.29839740.29840053	4.55E-87	ENSG00000281831	ENSG00000281831
rs1136949	chr6.29839740.29840053	5.25E-87	ENSG00000281831	ENSG00000281831
rs1137160	chr6.29839740.29840053	5.25E-87	ENSG00000281831	ENSG00000281831
6:29912510_T_G	chr6.29839740.29840053	2.94E-86	ENSG00000281831	ENSG00000281831
rs17880291	chr6.29839740.29840053	5.25E-87	ENSG00000281831	ENSG00000281831
rs17885126	chr6.29839740.29840053	5.25E-87	ENSG00000281831	ENSG00000281831
rs17887246	chr6.29839740.29840053	5.25E-87	ENSG00000281831	ENSG00000281831
rs17885779	chr6.29839740.29840053	5.25E-87	ENSG00000281831	ENSG00000281831
rs17884187	chr6.29839740.29840053	5.25E-87	ENSG00000281831	ENSG00000281831
rs17883986	chr6.29839740.29840053	5.25E-87	ENSG00000281831	ENSG00000281831
rs17879496	chr6.29839740.29840053	5.25E-87	ENSG00000281831	ENSG00000281831
rs147947139	chr6.29839740.29840053	5.25E-87	ENSG00000281831	ENSG00000281831
rs41557912	chr6.29839740.29840053	5.25E-87	ENSG00000281831	ENSG00000281831
6:29913344_G_A	chr6.29839740.29840053	4.80E-87	ENSG00000281831	ENSG00000281831
rs66585529	chr6.29839740.29840053	4.80E-87	ENSG00000281831	ENSG00000281831
rs78841522	chr6.29839740.29840053	4.80E-87	ENSG00000281831	ENSG00000281831
rs75405407	chr6.29839740.29840053	7.48E-87	ENSG00000281831	ENSG00000281831
rs35493521	chr6.29839740.29840053	7.48E-87	ENSG00000281831	ENSG00000281831
rs34941730	chr6.29839740.29840053	4.80E-87	ENSG00000281831	ENSG00000281831
rs36048260	chr6.29839740.29840053	4.80E-87	ENSG00000281831	ENSG00000281831
rs72841756	chr6.29839740.29840053	4.80E-87	ENSG00000281831	ENSG00000281831
rs17185910	chr6.29839740.29840053	4.80E-87	ENSG00000281831	ENSG00000281831
rs17179529	chr6.29839740.29840053	4.80E-87	ENSG00000281831	ENSG00000281831
rs9260229	chr6.29839740.29840053	9.51E-85	ENSG00000281831	ENSG00000281831
rs17179557	chr6.29839740.29840053	4.80E-87	ENSG00000281831	ENSG00000281831
rs73725534	chr6.29839740.29840053	5.92E-88	ENSG00000281831	ENSG00000281831
rs73725536	chr6.29839740.29840053	5.92E-88	ENSG00000281831	ENSG00000281831
rs2975046	chr6.29839740.29840053	1.20E-88	ENSG00000281831	ENSG00000281831
rs7763052	chr6.29839740.29840053	4.63E-86	ENSG00000281831	ENSG00000281831
rs7763173	chr6.29839740.29840053	2.01E-86	ENSG00000281831	ENSG00000281831
rs73725538	chr6.29839740.29840053	4.80E-87	ENSG00000281831	ENSG00000281831
rs72845119	chr6.29839740.29840053	4.80E-87	ENSG00000281831	ENSG00000281831
rs72845120	chr6.29839740.29840053	4.80E-87	ENSG00000281831	ENSG00000281831
rs72845121	chr6.29839740.29840053	4.51E-87	ENSG00000281831	ENSG00000281831
rs7745413	chr6.29839740.29840053	4.63E-86	ENSG00000281831	ENSG00000281831
rs9260257	chr6.29839740.29840053	2.16E-87	ENSG00000281831	ENSG00000281831
rs34095738	chr6.29839740.29840053	1.21E-86	ENSG00000281831	ENSG00000281831
rs9260260	chr6.29839740.29840053	1.04E-87	ENSG00000281831	ENSG00000281831
rs34016903	chr6.29839740.29840053	1.21E-86	ENSG00000281831	ENSG00000281831
rs112377352	chr6.29839740.29840053	2.14E-87	ENSG00000281831	ENSG00000281831
rs72845126	chr6.29839740.29840053	1.26E-87	ENSG00000281831	ENSG00000281831
rs72845127	chr6.29839740.29840053	1.08E-86	ENSG00000281831	ENSG00000281831
6:29916481_G_T	chr6.29839740.29840053	1.24E-86	ENSG00000281831	ENSG00000281831
rs72845132	chr6.29839740.29840053	1.08E-86	ENSG00000281831	ENSG00000281831
rs72845133	chr6.29839740.29840053	8.19E-87	ENSG00000281831	ENSG00000281831
rs72845135	chr6.29839740.29840053	1.33E-87	ENSG00000281831	ENSG00000281831
rs72845136	chr6.29839740.29840053	1.33E-87	ENSG00000281831	ENSG00000281831
rs72845140	chr6.29839740.29840053	1.33E-87	ENSG00000281831	ENSG00000281831
rs9260334	chr6.29839740.29840053	2.40E-86	ENSG00000281831	ENSG00000281831
rs9260349	chr6.29839740.29840053	4.63E-86	ENSG00000281831	ENSG00000281831
rs9260362	chr6.29839740.29840053	7.56E-85	ENSG00000281831	ENSG00000281831
rs9260377	chr6.29839740.29840053	7.56E-85	ENSG00000281831	ENSG00000281831
rs9260381	chr6.29839740.29840053	7.56E-85	ENSG00000281831	ENSG00000281831
rs9260388	chr6.29839740.29840053	2.01E-86	ENSG00000281831	ENSG00000281831
rs9260392	chr6.29839740.29840053	1.08E-86	ENSG00000281831	ENSG00000281831
rs9260393	chr6.29839740.29840053	1.08E-86	ENSG00000281831	ENSG00000281831
rs17185992	chr6.29839740.29840053	1.08E-86	ENSG00000281831	ENSG00000281831
rs17179683	chr6.29839740.29840053	2.61E-87	ENSG00000281831	ENSG00000281831
rs9260425	chr6.29839740.29840053	1.08E-86	ENSG00000281831	ENSG00000281831
rs72845150	chr6.29839740.29840053	1.08E-86	ENSG00000281831	ENSG00000281831
rs78720542	chr6.29839740.29840053	1.08E-86	ENSG00000281831	ENSG00000281831
rs35249129	chr6.29839740.29840053	1.08E-86	ENSG00000281831	ENSG00000281831
rs9260494	chr6.29839740.29840053	1.79E-86	ENSG00000281831	ENSG00000281831
6:29921312_C_G	chr6.29839740.29840053	7.43E-87	ENSG00000281831	ENSG00000281831
rs137886986	chr6.29839740.29840053	6.98E-88	ENSG00000281831	ENSG00000281831
rs74885417	chr6.29839740.29840053	6.98E-88	ENSG00000281831	ENSG00000281831
rs77735985	chr6.29839740.29840053	6.98E-88	ENSG00000281831	ENSG00000281831
rs76238192	chr6.29839740.29840053	6.98E-88	ENSG00000281831	ENSG00000281831
rs72848146	chr6.29839740.29840053	2.81E-87	ENSG00000281831	ENSG00000281831
rs75796752	chr6.29839740.29840053	1.55E-88	ENSG00000281831	ENSG00000281831
rs80255391	chr6.29839740.29840053	4.14E-87	ENSG00000281831	ENSG00000281831
rs115644852	chr6.29839740.29840053	4.14E-87	ENSG00000281831	ENSG00000281831
rs9260625	chr6.29839740.29840053	2.81E-87	ENSG00000281831	ENSG00000281831
rs9260626	chr6.29839740.29840053	2.81E-87	ENSG00000281831	ENSG00000281831
rs9260639	chr6.29839740.29840053	5.53E-89	ENSG00000281831	ENSG00000281831
rs6933352	chr6.29839740.29840053	1.65E-84	ENSG00000281831	ENSG00000281831
rs73725598	chr6.29839740.29840053	7.46E-89	ENSG00000281831	ENSG00000281831
rs3893538	chr6.29839740.29840053	3.26E-90	ENSG00000281831	ENSG00000281831
rs2735086	chr6.29839740.29840053	1.09E-88	ENSG00000281831	ENSG00000281831
rs2571400	chr6.29839740.29840053	2.48E-89	ENSG00000281831	ENSG00000281831
rs1655916	chr6.29839740.29840053	4.60E-88	ENSG00000281831	ENSG00000281831
rs2263288	chr6.29839740.29840053	4.60E-88	ENSG00000281831	ENSG00000281831
rs2252965	chr6.29839740.29840053	1.09E-88	ENSG00000281831	ENSG00000281831
rs2523933	chr6.29839740.29840053	1.09E-88	ENSG00000281831	ENSG00000281831
rs2844806	chr6.29839740.29840053	3.31E-90	ENSG00000281831	ENSG00000281831
rs2517672	chr6.29839740.29840053	1.09E-88	ENSG00000281831	ENSG00000281831
rs2517671	chr6.29839740.29840053	8.11E-89	ENSG00000281831	ENSG00000281831
rs2523971	chr6.29839740.29840053	2.88E-89	ENSG00000281831	ENSG00000281831
rs2523970	chr6.29839740.29840053	1.09E-88	ENSG00000281831	ENSG00000281831
rs2571377	chr6.29839740.29840053	1.09E-88	ENSG00000281831	ENSG00000281831
rs2517669	chr6.29839740.29840053	1.09E-88	ENSG00000281831	ENSG00000281831
rs2523965	chr6.29839740.29840053	1.09E-88	ENSG00000281831	ENSG00000281831
rs2523964	chr6.29839740.29840053	9.92E-89	ENSG00000281831	ENSG00000281831
rs2523963	chr6.29839740.29840053	1.09E-88	ENSG00000281831	ENSG00000281831
rs2523962	chr6.29839740.29840053	1.09E-88	ENSG00000281831	ENSG00000281831
rs1264813	chr6.29839740.29840053	5.39E-88	ENSG00000281831	ENSG00000281831
rs2523960	chr6.29839740.29840053	1.09E-88	ENSG00000281831	ENSG00000281831
rs2523959	chr6.29839740.29840053	1.09E-88	ENSG00000281831	ENSG00000281831
rs2844805	chr6.29839740.29840053	3.92E-88	ENSG00000281831	ENSG00000281831
rs2256922	chr6.29839740.29840053	1.24E-88	ENSG00000281831	ENSG00000281831
rs2571376	chr6.29839740.29840053	9.15E-89	ENSG00000281831	ENSG00000281831
rs2735078	chr6.29839740.29840053	9.15E-89	ENSG00000281831	ENSG00000281831
rs426483	chr6.29839740.29840053	1.27E-88	ENSG00000281831	ENSG00000281831
rs1960063	chr6.29839740.29840053	5.09E-89	ENSG00000281831	ENSG00000281831
rs2245950	chr6.29839740.29840053	2.13E-89	ENSG00000281831	ENSG00000281831
rs2245958	chr6.29839740.29840053	2.13E-89	ENSG00000281831	ENSG00000281831
rs2245959	chr6.29839740.29840053	2.13E-89	ENSG00000281831	ENSG00000281831
rs2735075	chr6.29839740.29840053	2.33E-88	ENSG00000281831	ENSG00000281831
6:29944651_G_C	chr6.29839740.29840053	5.56E-90	ENSG00000281831	ENSG00000281831
rs9260910	chr6.29839740.29840053	2.81E-89	ENSG00000281831	ENSG00000281831
rs2844802	chr6.29839740.29840053	2.81E-89	ENSG00000281831	ENSG00000281831
rs2246555	chr6.29839740.29840053	2.85E-89	ENSG00000281831	ENSG00000281831
rs2394255	chr6.29839740.29840053	7.72E-90	ENSG00000281831	ENSG00000281831
rs401618	chr6.29839740.29840053	2.81E-89	ENSG00000281831	ENSG00000281831
rs2735067	chr6.29839740.29840053	2.81E-89	ENSG00000281831	ENSG00000281831
rs2735066	chr6.29839740.29840053	2.85E-89	ENSG00000281831	ENSG00000281831
rs3873293	chr6.29839740.29840053	7.72E-90	ENSG00000281831	ENSG00000281831
rs2735064	chr6.29839740.29840053	3.71E-89	ENSG00000281831	ENSG00000281831
rs6457120	chr6.29839740.29840053	7.99E-90	ENSG00000281831	ENSG00000281831
rs6457121	chr6.29839740.29840053	8.44E-90	ENSG00000281831	ENSG00000281831
rs9261006	chr6.29839740.29840053	1.15E-89	ENSG00000281831	ENSG00000281831
rs2530388	chr6.29839740.29840053	1.45E-89	ENSG00000281831	ENSG00000281831
rs6923777	chr6.29839740.29840053	7.79E-90	ENSG00000281831	ENSG00000281831
rs356961	chr6.29839740.29840053	1.45E-89	ENSG00000281831	ENSG00000281831
rs356966	chr6.29839740.29840053	1.34E-89	ENSG00000281831	ENSG00000281831
rs356967	chr6.29839740.29840053	2.20E-89	ENSG00000281831	ENSG00000281831
rs356968	chr6.29839740.29840053	2.20E-89	ENSG00000281831	ENSG00000281831
rs2240619	chr6.29839740.29840053	1.15E-89	ENSG00000281831	ENSG00000281831
rs356969	chr6.29839740.29840053	2.20E-89	ENSG00000281831	ENSG00000281831
rs3115635	chr6.29839740.29840053	1.10E-89	ENSG00000281831	ENSG00000281831
rs356954	chr6.29839740.29840053	2.81E-89	ENSG00000281831	ENSG00000281831
rs3869065	chr6.29839740.29840053	1.04E-89	ENSG00000281831	ENSG00000281831
rs165255	chr6.29839740.29840053	2.85E-89	ENSG00000281831	ENSG00000281831
rs1150743	chr6.29839740.29840053	3.02E-88	ENSG00000281831	ENSG00000281831
rs1245503	chr6.29839740.29840053	3.02E-88	ENSG00000281831	ENSG00000281831
rs259923	chr6.29839740.29840053	1.58E-89	ENSG00000281831	ENSG00000281831
rs259921	chr6.29839740.29840053	2.85E-89	ENSG00000281831	ENSG00000281831
rs552999089	chr6.29839740.29840053	1.04E-89	ENSG00000281831	ENSG00000281831
rs3098018	chr6.29839740.29840053	1.04E-89	ENSG00000281831	ENSG00000281831
rs3094144	chr6.29839740.29840053	1.04E-89	ENSG00000281831	ENSG00000281831
rs259929	chr6.29839740.29840053	2.85E-89	ENSG00000281831	ENSG00000281831
rs3121594	chr6.29839740.29840053	1.04E-89	ENSG00000281831	ENSG00000281831
rs166327	chr6.29839740.29840053	2.42E-89	ENSG00000281831	ENSG00000281831
rs259931	chr6.29839740.29840053	2.81E-89	ENSG00000281831	ENSG00000281831
rs259933	chr6.29839740.29840053	1.58E-89	ENSG00000281831	ENSG00000281831
rs259934	chr6.29839740.29840053	2.81E-89	ENSG00000281831	ENSG00000281831
rs259935	chr6.29839740.29840053	1.58E-89	ENSG00000281831	ENSG00000281831
rs259938	chr6.29839740.29840053	1.58E-89	ENSG00000281831	ENSG00000281831
rs259939	chr6.29839740.29840053	1.58E-89	ENSG00000281831	ENSG00000281831
rs259940	chr6.29839740.29840053	2.85E-89	ENSG00000281831	ENSG00000281831
rs259943	chr6.29839740.29840053	2.81E-89	ENSG00000281831	ENSG00000281831
rs3134879	chr6.29839740.29840053	2.50E-89	ENSG00000281831	ENSG00000281831
rs9261244	chr6.29839740.29840053	1.10E-89	ENSG00000281831	ENSG00000281831
rs259919	chr6.29839740.29840053	1.58E-89	ENSG00000281831	ENSG00000281831
rs1150742	chr6.29839740.29840053	2.81E-89	ENSG00000281831	ENSG00000281831
rs1150741	chr6.29839740.29840053	2.81E-89	ENSG00000281831	ENSG00000281831
rs1150739	chr6.29839740.29840053	5.76E-90	ENSG00000281831	ENSG00000281831
rs1245371	chr6.29839740.29840053	3.23E-89	ENSG00000281831	ENSG00000281831
rs1245369	chr6.29839740.29840053	3.36E-88	ENSG00000281831	ENSG00000281831
rs1150736	chr6.29839740.29840053	1.33E-89	ENSG00000281831	ENSG00000281831
rs3132682	chr6.29839740.29840053	2.61E-89	ENSG00000281831	ENSG00000281831
rs1150735	chr6.29839740.29840053	1.26E-88	ENSG00000281831	ENSG00000281831
rs1245372	chr6.29839740.29840053	1.19E-86	ENSG00000281831	ENSG00000281831
rs1264711	chr6.29839740.29840053	3.08E-88	ENSG00000281831	ENSG00000281831
rs1264710	chr6.29839740.29840053	1.03E-88	ENSG00000281831	ENSG00000281831
rs1264707	chr6.29839740.29840053	1.03E-88	ENSG00000281831	ENSG00000281831
rs1156534	chr6.29839740.29840053	9.96E-89	ENSG00000281831	ENSG00000281831
rs1264704	chr6.29839740.29840053	5.63E-90	ENSG00000281831	ENSG00000281831
rs1264701	chr6.29839740.29840053	1.12E-88	ENSG00000281831	ENSG00000281831
rs548202998	chr6.29839740.29840053	6.36E-90	ENSG00000281831	ENSG00000281831
rs9378220	chr6.29839740.29840053	2.54E-89	ENSG00000281831	ENSG00000281831
rs3734837	chr6.29839740.29840053	4.31E-89	ENSG00000281831	ENSG00000281831
rs62390201	chr6.29839740.29840053	4.31E-89	ENSG00000281831	ENSG00000281831
rs62390202	chr6.29839740.29840053	4.31E-89	ENSG00000281831	ENSG00000281831
rs9366753	chr6.29839740.29840053	4.31E-89	ENSG00000281831	ENSG00000281831
rs17188015	chr6.29839740.29840053	4.31E-89	ENSG00000281831	ENSG00000281831
rs3815081	chr6.29839740.29840053	4.31E-89	ENSG00000281831	ENSG00000281831
rs9368622	chr6.29839740.29840053	4.08E-89	ENSG00000281831	ENSG00000281831
rs17194460	chr6.29839740.29840053	1.92E-89	ENSG00000281831	ENSG00000281831
rs2074477	chr6.29839740.29840053	2.02E-89	ENSG00000281831	ENSG00000281831
rs41272587	chr6.29839740.29840053	2.02E-89	ENSG00000281831	ENSG00000281831
rs56307380	chr6.29839740.29840053	1.14E-89	ENSG00000281831	ENSG00000281831
rs1008403	chr6.29839740.29840053	1.92E-89	ENSG00000281831	ENSG00000281831
rs4282437	chr6.29839740.29840053	1.14E-89	ENSG00000281831	ENSG00000281831
rs9368624	chr6.29839740.29840053	1.92E-89	ENSG00000281831	ENSG00000281831
rs41272591	chr6.29839740.29840053	1.14E-89	ENSG00000281831	ENSG00000281831
rs9380156	chr6.29839740.29840053	1.03E-89	ENSG00000281831	ENSG00000281831
rs9391677	chr6.29839740.29840053	2.02E-89	ENSG00000281831	ENSG00000281831
rs9366754	chr6.29839740.29840053	2.48E-89	ENSG00000281831	ENSG00000281831
rs61285697	chr6.29839740.29840053	2.48E-89	ENSG00000281831	ENSG00000281831
rs12175655	chr6.29839740.29840053	2.48E-89	ENSG00000281831	ENSG00000281831
rs2239531	chr6.29839740.29840053	2.26E-89	ENSG00000281831	ENSG00000281831
rs2284167	chr6.29839740.29840053	2.08E-89	ENSG00000281831	ENSG00000281831
rs28730510	chr6.29839740.29840053	1.66E-89	ENSG00000281831	ENSG00000281831
rs2284171	chr6.29839740.29840053	1.66E-89	ENSG00000281831	ENSG00000281831
rs9391802	chr6.29839740.29840053	2.08E-89	ENSG00000281831	ENSG00000281831
rs9378221	chr6.29839740.29840053	2.62E-89	ENSG00000281831	ENSG00000281831
rs9378189	chr6.29839740.29840053	2.50E-89	ENSG00000281831	ENSG00000281831
rs9348838	chr6.29839740.29840053	2.50E-89	ENSG00000281831	ENSG00000281831
rs12660499	chr6.29839740.29840053	3.28E-89	ENSG00000281831	ENSG00000281831
rs3094640	chr6.29839740.29840053	6.23E-90	ENSG00000281831	ENSG00000281831
rs62407543	chr6.29839740.29840053	4.48E-89	ENSG00000281831	ENSG00000281831
rs72841870	chr6.29839740.29840053	4.11E-89	ENSG00000281831	ENSG00000281831
rs9391803	chr6.29839740.29840053	3.11E-89	ENSG00000281831	ENSG00000281831
rs62407548	chr6.29839740.29840053	4.55E-89	ENSG00000281831	ENSG00000281831
rs9405046	chr6.29839740.29840053	3.16E-89	ENSG00000281831	ENSG00000281831
rs56183729	chr6.29839740.29840053	9.09E-90	ENSG00000281831	ENSG00000281831
rs9357097	chr6.29839740.29840053	3.13E-90	ENSG00000281831	ENSG00000281831
rs12174823	chr6.29839740.29840053	9.09E-90	ENSG00000281831	ENSG00000281831
rs9391762	chr6.29839740.29840053	7.92E-90	ENSG00000281831	ENSG00000281831
rs9380173	chr6.29839740.29840053	8.92E-90	ENSG00000281831	ENSG00000281831
rs2240058	chr6.29839740.29840053	8.92E-90	ENSG00000281831	ENSG00000281831
rs974962	chr6.29839740.29840053	7.92E-90	ENSG00000281831	ENSG00000281831
rs17188632	chr6.29839740.29840053	3.26E-90	ENSG00000281831	ENSG00000281831
rs11752408	chr6.29839740.29840053	4.69E-90	ENSG00000281831	ENSG00000281831
rs9262154	chr6.29839740.29840053	3.12E-90	ENSG00000281831	ENSG00000281831
rs9262155	chr6.29839740.29840053	3.31E-90	ENSG00000281831	ENSG00000281831
rs4711578	chr6.39832174.39832544	0.000270182	ENSG00000281969	ENSG00000281969
rs2115200	chr6.39832174.39832544	0.000225365	ENSG00000281969	ENSG00000281969
rs9462481	chr6.39832174.39832544	0.000225318	ENSG00000281969	ENSG00000281969
rs6458108	chr6.39832174.39832544	0.012142544	ENSG00000281969	ENSG00000281969
rs6458109	chr6.39832174.39832544	0.012142544	ENSG00000281969	ENSG00000281969
rs6910127	chr6.39832174.39832544	0.01112331	ENSG00000281969	ENSG00000281969
rs6933525	chr6.39832174.39832544	0.01112331	ENSG00000281969	ENSG00000281969
rs7748461	chr6.39832174.39832544	0.01112331	ENSG00000281969	ENSG00000281969
rs6938522	chr6.39832174.39832544	0.000227365	ENSG00000281969	ENSG00000281969
rs9471088	chr6.39832174.39832544	0.000227039	ENSG00000281969	ENSG00000281969
rs1925698	chr6.39832174.39832544	0.000853813	ENSG00000281969	ENSG00000281969
rs4711578	chr6.39830906.39831339	0.000197865	ENSG00000281969	ENSG00000281969
rs2115200	chr6.39830906.39831339	0.000175754	ENSG00000281969	ENSG00000281969
rs9462481	chr6.39830906.39831339	0.000215203	ENSG00000281969	ENSG00000281969
rs6458108	chr6.39830906.39831339	0.000801083	ENSG00000281969	ENSG00000281969
rs6458109	chr6.39830906.39831339	0.000801083	ENSG00000281969	ENSG00000281969
rs6910127	chr6.39830906.39831339	0.000719985	ENSG00000281969	ENSG00000281969
rs6933525	chr6.39830906.39831339	0.000719985	ENSG00000281969	ENSG00000281969
rs7748461	chr6.39830906.39831339	0.000719985	ENSG00000281969	ENSG00000281969
rs6938522	chr6.39830906.39831339	0.000230143	ENSG00000281969	ENSG00000281969
rs9471088	chr6.39830906.39831339	0.000220485	ENSG00000281969	ENSG00000281969
rs1925698	chr6.39830906.39831339	0.000191919	ENSG00000281969	ENSG00000281969
rs4711578	chr6.39798240.39799245	0.000223768	ENSG00000281969	ENSG00000281969
rs2115200	chr6.39798240.39799245	0.000134834	ENSG00000281969	ENSG00000281969
rs9462481	chr6.39798240.39799245	0.000172713	ENSG00000281969	ENSG00000281969
rs6458108	chr6.39798240.39799245	0.000152385	ENSG00000281969	ENSG00000281969
rs6458109	chr6.39798240.39799245	0.000152385	ENSG00000281969	ENSG00000281969
rs6910127	chr6.39798240.39799245	0.000158603	ENSG00000281969	ENSG00000281969
rs6933525	chr6.39798240.39799245	0.000158603	ENSG00000281969	ENSG00000281969
rs7748461	chr6.39798240.39799245	0.000158603	ENSG00000281969	ENSG00000281969
rs6938522	chr6.39798240.39799245	0.000186182	ENSG00000281969	ENSG00000281969
rs9471088	chr6.39798240.39799245	0.000293252	ENSG00000281969	ENSG00000281969
rs1925698	chr6.39798240.39799245	0.000796553	ENSG00000281969	ENSG00000281969
rs4711578	chr6.39822898.39823867	0.154843723	ENSG00000281969	ENSG00000281969
rs2115200	chr6.39822898.39823867	0.049376481	ENSG00000281969	ENSG00000281969
rs9462481	chr6.39822898.39823867	0.182745493	ENSG00000281969	ENSG00000281969
rs6458108	chr6.39822898.39823867	0.025990758	ENSG00000281969	ENSG00000281969
rs6458109	chr6.39822898.39823867	0.025990758	ENSG00000281969	ENSG00000281969
rs6910127	chr6.39822898.39823867	0.025879566	ENSG00000281969	ENSG00000281969
rs6933525	chr6.39822898.39823867	0.025879566	ENSG00000281969	ENSG00000281969
rs7748461	chr6.39822898.39823867	0.025879566	ENSG00000281969	ENSG00000281969
rs6938522	chr6.39822898.39823867	0.159505376	ENSG00000281969	ENSG00000281969
rs9471088	chr6.39822898.39823867	0.168828088	ENSG00000281969	ENSG00000281969
rs1925698	chr6.39822898.39823867	0.081194358	ENSG00000281969	ENSG00000281969
rs4711578	chr6.39817411.39818570	0.000310024	ENSG00000281969	ENSG00000281969
rs2115200	chr6.39817411.39818570	0.000313624	ENSG00000281969	ENSG00000281969
rs9462481	chr6.39817411.39818570	0.000328987	ENSG00000281969	ENSG00000281969
rs6458108	chr6.39817411.39818570	0.000339447	ENSG00000281969	ENSG00000281969
rs6458109	chr6.39817411.39818570	0.000339447	ENSG00000281969	ENSG00000281969
rs6910127	chr6.39817411.39818570	0.000330881	ENSG00000281969	ENSG00000281969
rs6933525	chr6.39817411.39818570	0.000330881	ENSG00000281969	ENSG00000281969
rs7748461	chr6.39817411.39818570	0.000330881	ENSG00000281969	ENSG00000281969
rs6938522	chr6.39817411.39818570	0.001161293	ENSG00000281969	ENSG00000281969
rs9471088	chr6.39817411.39818570	0.000557203	ENSG00000281969	ENSG00000281969
rs1925698	chr6.39817411.39818570	0.000313509	ENSG00000281969	ENSG00000281969
rs4711578	chr6.39829252.39829926	0.000109031	ENSG00000281969	ENSG00000281969
rs2115200	chr6.39829252.39829926	0.000153907	ENSG00000281969	ENSG00000281969
rs9462481	chr6.39829252.39829926	0.000108991	ENSG00000281969	ENSG00000281969
rs6458108	chr6.39829252.39829926	0.000121853	ENSG00000281969	ENSG00000281969
rs6458109	chr6.39829252.39829926	0.000121853	ENSG00000281969	ENSG00000281969
rs6910127	chr6.39829252.39829926	0.000122933	ENSG00000281969	ENSG00000281969
rs6933525	chr6.39829252.39829926	0.000122933	ENSG00000281969	ENSG00000281969
rs7748461	chr6.39829252.39829926	0.000122933	ENSG00000281969	ENSG00000281969
rs6938522	chr6.39829252.39829926	0.000641183	ENSG00000281969	ENSG00000281969
rs9471088	chr6.39829252.39829926	0.000210422	ENSG00000281969	ENSG00000281969
rs1925698	chr6.39829252.39829926	0.000128581	ENSG00000281969	ENSG00000281969
rs12271333	chr11.6294411.6294644	0.034880593	ENSG00000282556	ENSG00000282556
rs12272771	chr11.6294411.6294644	0.034880593	ENSG00000282556	ENSG00000282556
rs4567498	chr11.6294411.6294644	0.034880593	ENSG00000282556	ENSG00000282556
rs12292448	chr11.6294411.6294644	0.034880593	ENSG00000282556	ENSG00000282556
rs4309185	chr11.6294411.6294644	0.034880593	ENSG00000282556	ENSG00000282556
rs4347418	chr11.6294411.6294644	0.088436259	ENSG00000282556	ENSG00000282556
rs2342390	chr11.6294411.6294644	0.092937548	ENSG00000282556	ENSG00000282556
rs2880345	chr11.6294411.6294644	0.100379843	ENSG00000282556	ENSG00000282556
rs7929587	chr11.6294411.6294644	0.112290508	ENSG00000282556	ENSG00000282556
rs10838517	chr11.6294411.6294644	0.112290508	ENSG00000282556	ENSG00000282556
rs10769173	chr11.6294411.6294644	0.112272526	ENSG00000282556	ENSG00000282556
rs12271333	chr11.6299909.6301259	0.003510935	ENSG00000282556	ENSG00000282556
rs12272771	chr11.6299909.6301259	0.003510935	ENSG00000282556	ENSG00000282556
rs4567498	chr11.6299909.6301259	0.003510935	ENSG00000282556	ENSG00000282556
rs12292448	chr11.6299909.6301259	0.003510935	ENSG00000282556	ENSG00000282556
rs4309185	chr11.6299909.6301259	0.003510935	ENSG00000282556	ENSG00000282556
rs4347418	chr11.6299909.6301259	0.002094119	ENSG00000282556	ENSG00000282556
rs2342390	chr11.6299909.6301259	0.002071519	ENSG00000282556	ENSG00000282556
rs2880345	chr11.6299909.6301259	0.002079237	ENSG00000282556	ENSG00000282556
rs7929587	chr11.6299909.6301259	0.001376598	ENSG00000282556	ENSG00000282556
rs10838517	chr11.6299909.6301259	0.001376598	ENSG00000282556	ENSG00000282556
rs10769173	chr11.6299909.6301259	0.001375685	ENSG00000282556	ENSG00000282556
rs12271333	chr11.6349272.6350414	0.001562703	ENSG00000282556	ENSG00000282556
rs12272771	chr11.6349272.6350414	0.001562703	ENSG00000282556	ENSG00000282556
rs4567498	chr11.6349272.6350414	0.001562703	ENSG00000282556	ENSG00000282556
rs12292448	chr11.6349272.6350414	0.001562703	ENSG00000282556	ENSG00000282556
rs4309185	chr11.6349272.6350414	0.001562703	ENSG00000282556	ENSG00000282556
rs4347418	chr11.6349272.6350414	0.002573486	ENSG00000282556	ENSG00000282556
rs2342390	chr11.6349272.6350414	0.002627271	ENSG00000282556	ENSG00000282556
rs2880345	chr11.6349272.6350414	0.002666775	ENSG00000282556	ENSG00000282556
rs7929587	chr11.6349272.6350414	0.002723732	ENSG00000282556	ENSG00000282556
rs10838517	chr11.6349272.6350414	0.002723732	ENSG00000282556	ENSG00000282556
rs10769173	chr11.6349272.6350414	0.002723082	ENSG00000282556	ENSG00000282556
rs12271333	chr11.6367678.6367964	0.000837889	ENSG00000282556	ENSG00000282556
rs12272771	chr11.6367678.6367964	0.000837889	ENSG00000282556	ENSG00000282556
rs4567498	chr11.6367678.6367964	0.000837889	ENSG00000282556	ENSG00000282556
rs12292448	chr11.6367678.6367964	0.000837889	ENSG00000282556	ENSG00000282556
rs4309185	chr11.6367678.6367964	0.000837889	ENSG00000282556	ENSG00000282556
rs4347418	chr11.6367678.6367964	0.000857239	ENSG00000282556	ENSG00000282556
rs2342390	chr11.6367678.6367964	0.000871141	ENSG00000282556	ENSG00000282556
rs2880345	chr11.6367678.6367964	0.000863761	ENSG00000282556	ENSG00000282556
rs7929587	chr11.6367678.6367964	0.000845975	ENSG00000282556	ENSG00000282556
rs10838517	chr11.6367678.6367964	0.000845975	ENSG00000282556	ENSG00000282556
rs10769173	chr11.6367678.6367964	0.00084602	ENSG00000282556	ENSG00000282556
rs12271333	chr11.6319087.6320353	0.001003289	ENSG00000282556	ENSG00000282556
rs12272771	chr11.6319087.6320353	0.001003289	ENSG00000282556	ENSG00000282556
rs4567498	chr11.6319087.6320353	0.001003289	ENSG00000282556	ENSG00000282556
rs12292448	chr11.6319087.6320353	0.001003289	ENSG00000282556	ENSG00000282556
rs4309185	chr11.6319087.6320353	0.001003289	ENSG00000282556	ENSG00000282556
rs4347418	chr11.6319087.6320353	0.000898289	ENSG00000282556	ENSG00000282556
rs2342390	chr11.6319087.6320353	0.000884775	ENSG00000282556	ENSG00000282556
rs2880345	chr11.6319087.6320353	0.000903434	ENSG00000282556	ENSG00000282556
rs7929587	chr11.6319087.6320353	0.000975348	ENSG00000282556	ENSG00000282556
rs10838517	chr11.6319087.6320353	0.000975348	ENSG00000282556	ENSG00000282556
rs10769173	chr11.6319087.6320353	0.000975115	ENSG00000282556	ENSG00000282556
rs12271333	chr11.6317015.6317572	0.011806674	ENSG00000282556	ENSG00000282556
rs12272771	chr11.6317015.6317572	0.011806674	ENSG00000282556	ENSG00000282556
rs4567498	chr11.6317015.6317572	0.011806674	ENSG00000282556	ENSG00000282556
rs12292448	chr11.6317015.6317572	0.011806674	ENSG00000282556	ENSG00000282556
rs4309185	chr11.6317015.6317572	0.011806674	ENSG00000282556	ENSG00000282556
rs4347418	chr11.6317015.6317572	0.012356049	ENSG00000282556	ENSG00000282556
rs2342390	chr11.6317015.6317572	0.012803478	ENSG00000282556	ENSG00000282556
rs2880345	chr11.6317015.6317572	0.012317864	ENSG00000282556	ENSG00000282556
rs7929587	chr11.6317015.6317572	0.01291572	ENSG00000282556	ENSG00000282556
rs10838517	chr11.6317015.6317572	0.01291572	ENSG00000282556	ENSG00000282556
rs10769173	chr11.6317015.6317572	0.012919312	ENSG00000282556	ENSG00000282556
rs131813	chr22.50540581.50540972	0.02436607	ENSG00000284194	SCO2
rs131805	chr22.50540581.50540972	0.026119494	ENSG00000284194	SCO2
rs4824129	chr22.50540581.50540972	0.022154919	ENSG00000284194	SCO2
rs5770778	chr22.50540581.50540972	0.005310123	ENSG00000284194	SCO2
rs9306548	chr22.50540581.50540972	0.005780647	ENSG00000284194	SCO2
rs131773	chr22.50540581.50540972	0.005780647	ENSG00000284194	SCO2
rs131770	chr22.50540581.50540972	0.005279243	ENSG00000284194	SCO2
rs140518	chr22.50540581.50540972	0.009034305	ENSG00000284194	SCO2
rs131769	chr22.50540581.50540972	0.00225367	ENSG00000284194	SCO2
rs131768	chr22.50540581.50540972	0.00225367	ENSG00000284194	SCO2
rs131767	chr22.50540581.50540972	0.00225367	ENSG00000284194	SCO2
rs140516	chr22.50540581.50540972	0.00225367	ENSG00000284194	SCO2
rs131764	chr22.50540581.50540972	0.002258792	ENSG00000284194	SCO2
rs5770902	chr22.50540581.50540972	0.00225367	ENSG00000284194	SCO2
rs131813	chr22.50541399.50541881	0.01134956	ENSG00000284194	SCO2
rs131805	chr22.50541399.50541881	0.011398993	ENSG00000284194	SCO2
rs4824129	chr22.50541399.50541881	0.017854866	ENSG00000284194	SCO2
rs5770778	chr22.50541399.50541881	0.006541996	ENSG00000284194	SCO2
rs9306548	chr22.50541399.50541881	0.005959568	ENSG00000284194	SCO2
rs131773	chr22.50541399.50541881	0.005959568	ENSG00000284194	SCO2
rs131770	chr22.50541399.50541881	0.005866175	ENSG00000284194	SCO2
rs140518	chr22.50541399.50541881	0.005425564	ENSG00000284194	SCO2
rs131769	chr22.50541399.50541881	0.006125419	ENSG00000284194	SCO2
rs131768	chr22.50541399.50541881	0.006125419	ENSG00000284194	SCO2
rs131767	chr22.50541399.50541881	0.006125419	ENSG00000284194	SCO2
rs140516	chr22.50541399.50541881	0.006125419	ENSG00000284194	SCO2
rs131764	chr22.50541399.50541881	0.006134893	ENSG00000284194	SCO2
rs5770902	chr22.50541399.50541881	0.006125419	ENSG00000284194	SCO2
rs131813	chr22.50550276.50551224	0.005282433	ENSG00000284194	SCO2
rs131805	chr22.50550276.50551224	0.005407594	ENSG00000284194	SCO2
rs4824129	chr22.50550276.50551224	0.004973037	ENSG00000284194	SCO2
rs5770778	chr22.50550276.50551224	0.001256565	ENSG00000284194	SCO2
rs9306548	chr22.50550276.50551224	0.001281245	ENSG00000284194	SCO2
rs131773	chr22.50550276.50551224	0.001281245	ENSG00000284194	SCO2
rs131770	chr22.50550276.50551224	0.001264601	ENSG00000284194	SCO2
rs140518	chr22.50550276.50551224	0.001399428	ENSG00000284194	SCO2
rs131769	chr22.50550276.50551224	0.00144469	ENSG00000284194	SCO2
rs131768	chr22.50550276.50551224	0.00144469	ENSG00000284194	SCO2
rs131767	chr22.50550276.50551224	0.00144469	ENSG00000284194	SCO2
rs140516	chr22.50550276.50551224	0.00144469	ENSG00000284194	SCO2
rs131764	chr22.50550276.50551224	0.001445481	ENSG00000284194	SCO2
rs5770902	chr22.50550276.50551224	0.00144469	ENSG00000284194	SCO2
rs131813	chr22.50528193.50530310	0.047640716	ENSG00000284194	SCO2
rs131805	chr22.50528193.50530310	0.048157005	ENSG00000284194	SCO2
rs4824129	chr22.50528193.50530310	0.049126066	ENSG00000284194	SCO2
rs5770778	chr22.50528193.50530310	0.036633229	ENSG00000284194	SCO2
rs9306548	chr22.50528193.50530310	0.036459398	ENSG00000284194	SCO2
rs131773	chr22.50528193.50530310	0.036459398	ENSG00000284194	SCO2
rs131770	chr22.50528193.50530310	0.036211656	ENSG00000284194	SCO2
rs140518	chr22.50528193.50530310	0.035986854	ENSG00000284194	SCO2
rs131769	chr22.50528193.50530310	0.037980922	ENSG00000284194	SCO2
rs131768	chr22.50528193.50530310	0.037980922	ENSG00000284194	SCO2
rs131767	chr22.50528193.50530310	0.037980922	ENSG00000284194	SCO2
rs140516	chr22.50528193.50530310	0.037980922	ENSG00000284194	SCO2
rs131764	chr22.50528193.50530310	0.037960049	ENSG00000284194	SCO2
rs5770902	chr22.50528193.50530310	0.037980922	ENSG00000284194	SCO2
rs131813	chr22.50473852.50474085	0.002187695	ENSG00000284194	SCO2
rs131805	chr22.50473852.50474085	0.002190889	ENSG00000284194	SCO2
rs4824129	chr22.50473852.50474085	0.002328865	ENSG00000284194	SCO2
rs5770778	chr22.50473852.50474085	0.017549696	ENSG00000284194	SCO2
rs9306548	chr22.50473852.50474085	0.01341463	ENSG00000284194	SCO2
rs131773	chr22.50473852.50474085	0.01341463	ENSG00000284194	SCO2
rs131770	chr22.50473852.50474085	0.014231031	ENSG00000284194	SCO2
rs140518	chr22.50473852.50474085	0.016474123	ENSG00000284194	SCO2
rs131769	chr22.50473852.50474085	0.00370124	ENSG00000284194	SCO2
rs131768	chr22.50473852.50474085	0.00370124	ENSG00000284194	SCO2
rs131767	chr22.50473852.50474085	0.00370124	ENSG00000284194	SCO2
rs140516	chr22.50473852.50474085	0.00370124	ENSG00000284194	SCO2
rs131764	chr22.50473852.50474085	0.003698277	ENSG00000284194	SCO2
rs5770902	chr22.50473852.50474085	0.00370124	ENSG00000284194	SCO2
rs131813	chr22.50565822.50565965	0.001229796	ENSG00000284194	SCO2
rs131805	chr22.50565822.50565965	0.001230053	ENSG00000284194	SCO2
rs4824129	chr22.50565822.50565965	0.001263769	ENSG00000284194	SCO2
rs5770778	chr22.50565822.50565965	0.001352026	ENSG00000284194	SCO2
rs9306548	chr22.50565822.50565965	0.00130742	ENSG00000284194	SCO2
rs131773	chr22.50565822.50565965	0.00130742	ENSG00000284194	SCO2
rs131770	chr22.50565822.50565965	0.001307271	ENSG00000284194	SCO2
rs140518	chr22.50565822.50565965	0.001364255	ENSG00000284194	SCO2
rs131769	chr22.50565822.50565965	0.001236261	ENSG00000284194	SCO2
rs131768	chr22.50565822.50565965	0.001236261	ENSG00000284194	SCO2
rs131767	chr22.50565822.50565965	0.001236261	ENSG00000284194	SCO2
rs140516	chr22.50565822.50565965	0.001236261	ENSG00000284194	SCO2
rs131764	chr22.50565822.50565965	0.001234517	ENSG00000284194	SCO2
rs5770902	chr22.50565822.50565965	0.001236261	ENSG00000284194	SCO2
rs131813	chr22.50559773.50560010	0.001227305	ENSG00000284194	SCO2
rs131805	chr22.50559773.50560010	0.001226426	ENSG00000284194	SCO2
rs4824129	chr22.50559773.50560010	0.001206136	ENSG00000284194	SCO2
rs5770778	chr22.50559773.50560010	0.002986588	ENSG00000284194	SCO2
rs9306548	chr22.50559773.50560010	0.003068369	ENSG00000284194	SCO2
rs131773	chr22.50559773.50560010	0.003068369	ENSG00000284194	SCO2
rs131770	chr22.50559773.50560010	0.003099274	ENSG00000284194	SCO2
rs140518	chr22.50559773.50560010	0.001641905	ENSG00000284194	SCO2
rs131769	chr22.50559773.50560010	0.001462193	ENSG00000284194	SCO2
rs131768	chr22.50559773.50560010	0.001462193	ENSG00000284194	SCO2
rs131767	chr22.50559773.50560010	0.001462193	ENSG00000284194	SCO2
rs140516	chr22.50559773.50560010	0.001462193	ENSG00000284194	SCO2
rs131764	chr22.50559773.50560010	0.001462962	ENSG00000284194	SCO2
rs5770902	chr22.50559773.50560010	0.001462193	ENSG00000284194	SCO2
rs131813	chr22.50551502.50552093	0.001189895	ENSG00000284194	SCO2
rs131805	chr22.50551502.50552093	0.001189764	ENSG00000284194	SCO2
rs4824129	chr22.50551502.50552093	0.001252745	ENSG00000284194	SCO2
rs5770778	chr22.50551502.50552093	0.001245151	ENSG00000284194	SCO2
rs9306548	chr22.50551502.50552093	0.001241552	ENSG00000284194	SCO2
rs131773	chr22.50551502.50552093	0.001241552	ENSG00000284194	SCO2
rs131770	chr22.50551502.50552093	0.001238204	ENSG00000284194	SCO2
rs140518	chr22.50551502.50552093	0.001385657	ENSG00000284194	SCO2
rs131769	chr22.50551502.50552093	0.001216847	ENSG00000284194	SCO2
rs131768	chr22.50551502.50552093	0.001216847	ENSG00000284194	SCO2
rs131767	chr22.50551502.50552093	0.001216847	ENSG00000284194	SCO2
rs140516	chr22.50551502.50552093	0.001216847	ENSG00000284194	SCO2
rs131764	chr22.50551502.50552093	0.001216284	ENSG00000284194	SCO2
rs5770902	chr22.50551502.50552093	0.001216847	ENSG00000284194	SCO2
rs131813	chr22.50546312.50546616	0.001647348	ENSG00000284194	SCO2
rs131805	chr22.50546312.50546616	0.001635602	ENSG00000284194	SCO2
rs4824129	chr22.50546312.50546616	0.001584108	ENSG00000284194	SCO2
rs5770778	chr22.50546312.50546616	0.001809704	ENSG00000284194	SCO2
rs9306548	chr22.50546312.50546616	0.001822085	ENSG00000284194	SCO2
rs131773	chr22.50546312.50546616	0.001822085	ENSG00000284194	SCO2
rs131770	chr22.50546312.50546616	0.001858826	ENSG00000284194	SCO2
rs140518	chr22.50546312.50546616	0.001913968	ENSG00000284194	SCO2
rs131769	chr22.50546312.50546616	0.001787416	ENSG00000284194	SCO2
rs131768	chr22.50546312.50546616	0.001787416	ENSG00000284194	SCO2
rs131767	chr22.50546312.50546616	0.001787416	ENSG00000284194	SCO2
rs140516	chr22.50546312.50546616	0.001787416	ENSG00000284194	SCO2
rs131764	chr22.50546312.50546616	0.001787065	ENSG00000284194	SCO2
rs5770902	chr22.50546312.50546616	0.001787416	ENSG00000284194	SCO2
rs7986404	chr13.79977501.79977733	0.036095336	ENSG00000284196	ENSG00000284196
rs7986907	chr13.79977501.79977733	0.036095336	ENSG00000284196	ENSG00000284196
rs7986775	chr13.79977501.79977733	0.03609639	ENSG00000284196	ENSG00000284196
rs618584	chr13.79977501.79977733	0.03285561	ENSG00000284196	ENSG00000284196
rs9601182	chr13.79977501.79977733	0.037591473	ENSG00000284196	ENSG00000284196
rs7986404	chr13.79905953.79906222	0.023269273	ENSG00000284196	ENSG00000284196
rs7986907	chr13.79905953.79906222	0.023269273	ENSG00000284196	ENSG00000284196
rs7986775	chr13.79905953.79906222	0.023264404	ENSG00000284196	ENSG00000284196
rs618584	chr13.79905953.79906222	0.023733544	ENSG00000284196	ENSG00000284196
rs9601182	chr13.79905953.79906222	0.014344301	ENSG00000284196	ENSG00000284196
rs7986404	chr13.79978943.79981139	0.139749491	ENSG00000284196	ENSG00000284196
rs7986907	chr13.79978943.79981139	0.139749491	ENSG00000284196	ENSG00000284196
rs7986775	chr13.79978943.79981139	0.139742636	ENSG00000284196	ENSG00000284196
rs618584	chr13.79978943.79981139	0.148654385	ENSG00000284196	ENSG00000284196
rs9601182	chr13.79978943.79981139	0.137233413	ENSG00000284196	ENSG00000284196
rs7986404	chr13.79960419.79961139	0.001653927	ENSG00000284196	ENSG00000284196
rs7986907	chr13.79960419.79961139	0.001653927	ENSG00000284196	ENSG00000284196
rs7986775	chr13.79960419.79961139	0.001654278	ENSG00000284196	ENSG00000284196
rs618584	chr13.79960419.79961139	0.001672072	ENSG00000284196	ENSG00000284196
rs9601182	chr13.79960419.79961139	0.00162144	ENSG00000284196	ENSG00000284196
rs17552734	chr8.29368296.29371926	0.002159951	ENSG00000285601	ENSG00000285601
rs4563934	chr8.29368296.29371926	0.002159951	ENSG00000285601	ENSG00000285601
rs7459496	chr8.29368296.29371926	0.002159951	ENSG00000285601	ENSG00000285601
rs10503848	chr8.29368296.29371926	0.243848342	ENSG00000285601	ENSG00000285601
rs17060261	chr8.29368296.29371926	0.243848342	ENSG00000285601	ENSG00000285601
rs9644151	chr8.29368296.29371926	0.117506681	ENSG00000285601	ENSG00000285601
rs9644152	chr8.29368296.29371926	0.117506681	ENSG00000285601	ENSG00000285601
rs10435655	chr8.29368296.29371926	0.1532778	ENSG00000285601	ENSG00000285601
rs10435656	chr8.29368296.29371926	0.117506681	ENSG00000285601	ENSG00000285601
rs17552734	chr8.29400988.29401211	6.04E-07	ENSG00000285601	ENSG00000285601
rs4563934	chr8.29400988.29401211	6.04E-07	ENSG00000285601	ENSG00000285601
rs7459496	chr8.29400988.29401211	6.04E-07	ENSG00000285601	ENSG00000285601
rs10503848	chr8.29400988.29401211	1.66E-07	ENSG00000285601	ENSG00000285601
rs17060261	chr8.29400988.29401211	1.66E-07	ENSG00000285601	ENSG00000285601
rs9644151	chr8.29400988.29401211	2.85E-07	ENSG00000285601	ENSG00000285601
rs9644152	chr8.29400988.29401211	2.85E-07	ENSG00000285601	ENSG00000285601
rs10435655	chr8.29400988.29401211	2.31E-07	ENSG00000285601	ENSG00000285601
rs10435656	chr8.29400988.29401211	2.85E-07	ENSG00000285601	ENSG00000285601
rs17552734	chr8.29326352.29327493	2.98E-07	ENSG00000285601	ENSG00000285601
rs4563934	chr8.29326352.29327493	2.98E-07	ENSG00000285601	ENSG00000285601
rs7459496	chr8.29326352.29327493	2.98E-07	ENSG00000285601	ENSG00000285601
rs10503848	chr8.29326352.29327493	2.20E-06	ENSG00000285601	ENSG00000285601
rs17060261	chr8.29326352.29327493	2.20E-06	ENSG00000285601	ENSG00000285601
rs9644151	chr8.29326352.29327493	2.13E-06	ENSG00000285601	ENSG00000285601
rs9644152	chr8.29326352.29327493	2.13E-06	ENSG00000285601	ENSG00000285601
rs10435655	chr8.29326352.29327493	1.96E-06	ENSG00000285601	ENSG00000285601
rs10435656	chr8.29326352.29327493	2.13E-06	ENSG00000285601	ENSG00000285601
rs17552734	chr8.29330830.29331014	2.38E-07	ENSG00000285601	ENSG00000285601
rs4563934	chr8.29330830.29331014	2.38E-07	ENSG00000285601	ENSG00000285601
rs7459496	chr8.29330830.29331014	2.38E-07	ENSG00000285601	ENSG00000285601
rs10503848	chr8.29330830.29331014	7.17E-08	ENSG00000285601	ENSG00000285601
rs17060261	chr8.29330830.29331014	7.17E-08	ENSG00000285601	ENSG00000285601
rs9644151	chr8.29330830.29331014	6.25E-08	ENSG00000285601	ENSG00000285601
rs9644152	chr8.29330830.29331014	6.25E-08	ENSG00000285601	ENSG00000285601
rs10435655	chr8.29330830.29331014	6.71E-08	ENSG00000285601	ENSG00000285601
rs10435656	chr8.29330830.29331014	6.25E-08	ENSG00000285601	ENSG00000285601
rs17552734	chr8.29386512.29388265	7.16E-08	ENSG00000285601	ENSG00000285601
rs4563934	chr8.29386512.29388265	7.16E-08	ENSG00000285601	ENSG00000285601
rs7459496	chr8.29386512.29388265	7.16E-08	ENSG00000285601	ENSG00000285601
rs10503848	chr8.29386512.29388265	7.39E-08	ENSG00000285601	ENSG00000285601
rs17060261	chr8.29386512.29388265	7.39E-08	ENSG00000285601	ENSG00000285601
rs9644151	chr8.29386512.29388265	8.74E-08	ENSG00000285601	ENSG00000285601
rs9644152	chr8.29386512.29388265	8.74E-08	ENSG00000285601	ENSG00000285601
rs10435655	chr8.29386512.29388265	8.67E-08	ENSG00000285601	ENSG00000285601
rs10435656	chr8.29386512.29388265	8.74E-08	ENSG00000285601	ENSG00000285601
rs17552734	chr8.29378418.29381088	5.88E-08	ENSG00000285601	ENSG00000285601
rs4563934	chr8.29378418.29381088	5.88E-08	ENSG00000285601	ENSG00000285601
rs7459496	chr8.29378418.29381088	5.88E-08	ENSG00000285601	ENSG00000285601
rs10503848	chr8.29378418.29381088	1.38E-07	ENSG00000285601	ENSG00000285601
rs17060261	chr8.29378418.29381088	1.38E-07	ENSG00000285601	ENSG00000285601
rs9644151	chr8.29378418.29381088	1.04E-07	ENSG00000285601	ENSG00000285601
rs9644152	chr8.29378418.29381088	1.04E-07	ENSG00000285601	ENSG00000285601
rs10435655	chr8.29378418.29381088	1.13E-07	ENSG00000285601	ENSG00000285601
rs10435656	chr8.29378418.29381088	1.04E-07	ENSG00000285601	ENSG00000285601
rs17552734	chr8.29322411.29322836	9.84E-08	ENSG00000285601	ENSG00000285601
rs4563934	chr8.29322411.29322836	9.84E-08	ENSG00000285601	ENSG00000285601
rs7459496	chr8.29322411.29322836	9.84E-08	ENSG00000285601	ENSG00000285601
rs10503848	chr8.29322411.29322836	2.51E-07	ENSG00000285601	ENSG00000285601
rs17060261	chr8.29322411.29322836	2.51E-07	ENSG00000285601	ENSG00000285601
rs9644151	chr8.29322411.29322836	2.38E-07	ENSG00000285601	ENSG00000285601
rs9644152	chr8.29322411.29322836	2.38E-07	ENSG00000285601	ENSG00000285601
rs10435655	chr8.29322411.29322836	2.30E-07	ENSG00000285601	ENSG00000285601
rs10435656	chr8.29322411.29322836	2.38E-07	ENSG00000285601	ENSG00000285601
rs17552734	chr8.29331238.29331726	2.38E-07	ENSG00000285601	ENSG00000285601
rs4563934	chr8.29331238.29331726	2.38E-07	ENSG00000285601	ENSG00000285601
rs7459496	chr8.29331238.29331726	2.38E-07	ENSG00000285601	ENSG00000285601
rs10503848	chr8.29331238.29331726	1.08E-07	ENSG00000285601	ENSG00000285601
rs17060261	chr8.29331238.29331726	1.08E-07	ENSG00000285601	ENSG00000285601
rs9644151	chr8.29331238.29331726	1.07E-07	ENSG00000285601	ENSG00000285601
rs9644152	chr8.29331238.29331726	1.07E-07	ENSG00000285601	ENSG00000285601
rs10435655	chr8.29331238.29331726	1.07E-07	ENSG00000285601	ENSG00000285601
rs10435656	chr8.29331238.29331726	1.07E-07	ENSG00000285601	ENSG00000285601
rs17552734	chr8.29321861.29322117	1.02E-07	ENSG00000285601	ENSG00000285601
rs4563934	chr8.29321861.29322117	1.02E-07	ENSG00000285601	ENSG00000285601
rs7459496	chr8.29321861.29322117	1.02E-07	ENSG00000285601	ENSG00000285601
rs10503848	chr8.29321861.29322117	1.09E-07	ENSG00000285601	ENSG00000285601
rs17060261	chr8.29321861.29322117	1.09E-07	ENSG00000285601	ENSG00000285601
rs9644151	chr8.29321861.29322117	9.89E-08	ENSG00000285601	ENSG00000285601
rs9644152	chr8.29321861.29322117	9.89E-08	ENSG00000285601	ENSG00000285601
rs10435655	chr8.29321861.29322117	1.01E-07	ENSG00000285601	ENSG00000285601
rs10435656	chr8.29321861.29322117	9.89E-08	ENSG00000285601	ENSG00000285601
rs17552734	chr8.29360928.29362307	9.89E-08	ENSG00000285601	ENSG00000285601
rs4563934	chr8.29360928.29362307	9.89E-08	ENSG00000285601	ENSG00000285601
rs7459496	chr8.29360928.29362307	9.89E-08	ENSG00000285601	ENSG00000285601
rs10503848	chr8.29360928.29362307	8.23E-08	ENSG00000285601	ENSG00000285601
rs17060261	chr8.29360928.29362307	8.23E-08	ENSG00000285601	ENSG00000285601
rs9644151	chr8.29360928.29362307	8.25E-08	ENSG00000285601	ENSG00000285601
rs9644152	chr8.29360928.29362307	8.25E-08	ENSG00000285601	ENSG00000285601
rs10435655	chr8.29360928.29362307	8.26E-08	ENSG00000285601	ENSG00000285601
rs10435656	chr8.29360928.29362307	8.25E-08	ENSG00000285601	ENSG00000285601
rs17552734	chr8.29344387.29344898	7.91E-08	ENSG00000285601	ENSG00000285601
rs4563934	chr8.29344387.29344898	7.91E-08	ENSG00000285601	ENSG00000285601
rs7459496	chr8.29344387.29344898	7.91E-08	ENSG00000285601	ENSG00000285601
rs10503848	chr8.29344387.29344898	6.93E-08	ENSG00000285601	ENSG00000285601
rs17060261	chr8.29344387.29344898	6.93E-08	ENSG00000285601	ENSG00000285601
rs9644151	chr8.29344387.29344898	6.76E-08	ENSG00000285601	ENSG00000285601
rs9644152	chr8.29344387.29344898	6.76E-08	ENSG00000285601	ENSG00000285601
rs10435655	chr8.29344387.29344898	6.83E-08	ENSG00000285601	ENSG00000285601
rs10435656	chr8.29344387.29344898	6.76E-08	ENSG00000285601	ENSG00000285601
rs17552734	chr8.29335854.29336127	6.50E-08	ENSG00000285601	ENSG00000285601
rs4563934	chr8.29335854.29336127	6.50E-08	ENSG00000285601	ENSG00000285601
rs7459496	chr8.29335854.29336127	6.50E-08	ENSG00000285601	ENSG00000285601
rs10503848	chr8.29335854.29336127	6.56E-08	ENSG00000285601	ENSG00000285601
rs17060261	chr8.29335854.29336127	6.56E-08	ENSG00000285601	ENSG00000285601
rs9644151	chr8.29335854.29336127	6.71E-08	ENSG00000285601	ENSG00000285601
rs9644152	chr8.29335854.29336127	6.71E-08	ENSG00000285601	ENSG00000285601
rs10435655	chr8.29335854.29336127	6.59E-08	ENSG00000285601	ENSG00000285601
rs10435656	chr8.29335854.29336127	6.71E-08	ENSG00000285601	ENSG00000285601
rs61871236	chr11.3089112.3089899	0.006171996	ENSG00000285644	ENSG00000285644
rs61871237	chr11.3089112.3089899	0.00612087	ENSG00000285644	ENSG00000285644
rs61871238	chr11.3089112.3089899	0.006131231	ENSG00000285644	ENSG00000285644
rs61871240	chr11.3089112.3089899	0.006131231	ENSG00000285644	ENSG00000285644
rs61871241	chr11.3089112.3089899	0.006131231	ENSG00000285644	ENSG00000285644
rs72850050	chr11.3089112.3089899	0.006131231	ENSG00000285644	ENSG00000285644
rs11024814	chr11.3089112.3089899	0.006131231	ENSG00000285644	ENSG00000285644
rs12361728	chr11.3089112.3089899	0.006131231	ENSG00000285644	ENSG00000285644
rs11024843	chr11.3089112.3089899	0.006131231	ENSG00000285644	ENSG00000285644
rs11024844	chr11.3089112.3089899	0.006131231	ENSG00000285644	ENSG00000285644
rs61871244	chr11.3089112.3089899	0.006131231	ENSG00000285644	ENSG00000285644
rs61871245	chr11.3089112.3089899	0.006131231	ENSG00000285644	ENSG00000285644
rs7112737	chr11.3089112.3089899	0.006131231	ENSG00000285644	ENSG00000285644
rs61871247	chr11.3089112.3089899	0.005232752	ENSG00000285644	ENSG00000285644
rs61871249	chr11.3089112.3089899	0.005405095	ENSG00000285644	ENSG00000285644
rs12276060	chr11.3089112.3089899	0.025432727	ENSG00000285644	ENSG00000285644
rs739399	chr11.3089112.3089899	0.025432727	ENSG00000285644	ENSG00000285644
rs739400	chr11.3089112.3089899	0.025432727	ENSG00000285644	ENSG00000285644
rs4758624	chr11.3089112.3089899	0.010775547	ENSG00000285644	ENSG00000285644
rs12797969	chr11.3089112.3089899	0.004226939	ENSG00000285644	ENSG00000285644
rs10833048	chr11.3089112.3089899	0.031486111	ENSG00000285644	ENSG00000285644
rs12805426	chr11.3089112.3089899	0.004226939	ENSG00000285644	ENSG00000285644
rs12804412	chr11.3089112.3089899	0.004226939	ENSG00000285644	ENSG00000285644
rs10219272	chr11.3089112.3089899	0.04478017	ENSG00000285644	ENSG00000285644
rs12786344	chr11.3089112.3089899	0.004226939	ENSG00000285644	ENSG00000285644
rs2301140	chr11.3089112.3089899	0.040405236	ENSG00000285644	ENSG00000285644
rs12789474	chr11.3089112.3089899	0.004171415	ENSG00000285644	ENSG00000285644
rs12284275	chr11.3089112.3089899	0.031395881	ENSG00000285644	ENSG00000285644
rs2239898	chr11.3089112.3089899	0.004343208	ENSG00000285644	ENSG00000285644
rs2239899	chr11.3089112.3089899	0.031395881	ENSG00000285644	ENSG00000285644
rs4758505	chr11.3089112.3089899	0.009579062	ENSG00000285644	ENSG00000285644
rs6578312	chr11.3089112.3089899	0.010291873	ENSG00000285644	ENSG00000285644
rs4758458	chr11.3089112.3089899	0.010291873	ENSG00000285644	ENSG00000285644
rs7931504	chr11.3089112.3089899	0.03087406	ENSG00000285644	ENSG00000285644
rs6578313	chr11.3089112.3089899	0.003823787	ENSG00000285644	ENSG00000285644
rs7109088	chr11.3089112.3089899	0.043962744	ENSG00000285644	ENSG00000285644
rs7950766	chr11.3089112.3089899	0.010291873	ENSG00000285644	ENSG00000285644
rs2003438	chr11.3089112.3089899	0.043962744	ENSG00000285644	ENSG00000285644
rs2003439	chr11.3089112.3089899	0.043962744	ENSG00000285644	ENSG00000285644
rs2239900	chr11.3089112.3089899	0.049169712	ENSG00000285644	ENSG00000285644
rs7394702	chr11.3089112.3089899	0.003449033	ENSG00000285644	ENSG00000285644
rs417957	chr11.3089112.3089899	0.046230864	ENSG00000285644	ENSG00000285644
11:3077025_A_G	chr11.3089112.3089899	0.048616835	ENSG00000285644	ENSG00000285644
rs384490	chr11.3089112.3089899	0.059598653	ENSG00000285644	ENSG00000285644
rs410820	chr11.3089112.3089899	0.056344684	ENSG00000285644	ENSG00000285644
rs437087	chr11.3089112.3089899	0.073489309	ENSG00000285644	ENSG00000285644
rs4758517	chr11.3089112.3089899	0.002871029	ENSG00000285644	ENSG00000285644
rs77835814	chr11.3089112.3089899	0.002977165	ENSG00000285644	ENSG00000285644
rs895564	chr11.3089112.3089899	0.002560071	ENSG00000285644	ENSG00000285644
rs12800421	chr11.3089112.3089899	0.002560071	ENSG00000285644	ENSG00000285644
rs12801849	chr11.3089112.3089899	0.002560071	ENSG00000285644	ENSG00000285644
rs75257601	chr11.3089112.3089899	0.003249465	ENSG00000285644	ENSG00000285644
rs4758519	chr11.3089112.3089899	0.003118929	ENSG00000285644	ENSG00000285644
rs4758521	chr11.3089112.3089899	0.003279265	ENSG00000285644	ENSG00000285644
rs4758522	chr11.3089112.3089899	0.003118929	ENSG00000285644	ENSG00000285644
rs74659257	chr11.3089112.3089899	0.002571706	ENSG00000285644	ENSG00000285644
rs4758523	chr11.3089112.3089899	0.002422938	ENSG00000285644	ENSG00000285644
rs4758524	chr11.3089112.3089899	0.002422938	ENSG00000285644	ENSG00000285644
rs140094471	chr11.3089112.3089899	0.002631259	ENSG00000285644	ENSG00000285644
rs11025392	chr11.3089112.3089899	0.003530724	ENSG00000285644	ENSG00000285644
rs4469872	chr11.3089112.3089899	0.003099841	ENSG00000285644	ENSG00000285644
rs3741351	chr11.3089112.3089899	0.003623795	ENSG00000285644	ENSG00000285644
rs3741350	chr11.3089112.3089899	0.003361403	ENSG00000285644	ENSG00000285644
rs4558150	chr11.3089112.3089899	0.00336251	ENSG00000285644	ENSG00000285644
rs7924972	chr11.3089112.3089899	0.002776974	ENSG00000285644	ENSG00000285644
rs61871236	chr11.3095659.3096131	0.000201314	ENSG00000285644	ENSG00000285644
rs61871237	chr11.3095659.3096131	0.00020017	ENSG00000285644	ENSG00000285644
rs61871238	chr11.3095659.3096131	0.000200458	ENSG00000285644	ENSG00000285644
rs61871240	chr11.3095659.3096131	0.000200458	ENSG00000285644	ENSG00000285644
rs61871241	chr11.3095659.3096131	0.000200458	ENSG00000285644	ENSG00000285644
rs72850050	chr11.3095659.3096131	0.000200458	ENSG00000285644	ENSG00000285644
rs11024814	chr11.3095659.3096131	0.000200458	ENSG00000285644	ENSG00000285644
rs12361728	chr11.3095659.3096131	0.000200458	ENSG00000285644	ENSG00000285644
rs11024843	chr11.3095659.3096131	0.000200458	ENSG00000285644	ENSG00000285644
rs11024844	chr11.3095659.3096131	0.000200458	ENSG00000285644	ENSG00000285644
rs61871244	chr11.3095659.3096131	0.000200458	ENSG00000285644	ENSG00000285644
rs61871245	chr11.3095659.3096131	0.000200458	ENSG00000285644	ENSG00000285644
rs7112737	chr11.3095659.3096131	0.000200458	ENSG00000285644	ENSG00000285644
rs61871247	chr11.3095659.3096131	0.000180892	ENSG00000285644	ENSG00000285644
rs61871249	chr11.3095659.3096131	0.000181841	ENSG00000285644	ENSG00000285644
rs12276060	chr11.3095659.3096131	0.000160246	ENSG00000285644	ENSG00000285644
rs739399	chr11.3095659.3096131	0.000160246	ENSG00000285644	ENSG00000285644
rs739400	chr11.3095659.3096131	0.000160246	ENSG00000285644	ENSG00000285644
rs4758624	chr11.3095659.3096131	0.000218132	ENSG00000285644	ENSG00000285644
rs12797969	chr11.3095659.3096131	0.000165293	ENSG00000285644	ENSG00000285644
rs10833048	chr11.3095659.3096131	0.000174235	ENSG00000285644	ENSG00000285644
rs12805426	chr11.3095659.3096131	0.000165293	ENSG00000285644	ENSG00000285644
rs12804412	chr11.3095659.3096131	0.000165293	ENSG00000285644	ENSG00000285644
rs10219272	chr11.3095659.3096131	0.000186255	ENSG00000285644	ENSG00000285644
rs12786344	chr11.3095659.3096131	0.000165293	ENSG00000285644	ENSG00000285644
rs2301140	chr11.3095659.3096131	0.000172822	ENSG00000285644	ENSG00000285644
rs12789474	chr11.3095659.3096131	0.000164435	ENSG00000285644	ENSG00000285644
rs12284275	chr11.3095659.3096131	0.000185575	ENSG00000285644	ENSG00000285644
rs2239898	chr11.3095659.3096131	0.000167706	ENSG00000285644	ENSG00000285644
rs2239899	chr11.3095659.3096131	0.000185575	ENSG00000285644	ENSG00000285644
rs4758505	chr11.3095659.3096131	0.000277031	ENSG00000285644	ENSG00000285644
rs6578312	chr11.3095659.3096131	0.000221702	ENSG00000285644	ENSG00000285644
rs4758458	chr11.3095659.3096131	0.000221702	ENSG00000285644	ENSG00000285644
rs7931504	chr11.3095659.3096131	0.000184739	ENSG00000285644	ENSG00000285644
rs6578313	chr11.3095659.3096131	0.000251637	ENSG00000285644	ENSG00000285644
rs7109088	chr11.3095659.3096131	0.000194908	ENSG00000285644	ENSG00000285644
rs7950766	chr11.3095659.3096131	0.000221702	ENSG00000285644	ENSG00000285644
rs2003438	chr11.3095659.3096131	0.000194908	ENSG00000285644	ENSG00000285644
rs2003439	chr11.3095659.3096131	0.000194908	ENSG00000285644	ENSG00000285644
rs2239900	chr11.3095659.3096131	0.000195526	ENSG00000285644	ENSG00000285644
rs7394702	chr11.3095659.3096131	0.000184683	ENSG00000285644	ENSG00000285644
rs417957	chr11.3095659.3096131	0.000195636	ENSG00000285644	ENSG00000285644
11:3077025_A_G	chr11.3095659.3096131	0.000197025	ENSG00000285644	ENSG00000285644
rs384490	chr11.3095659.3096131	0.000211017	ENSG00000285644	ENSG00000285644
rs410820	chr11.3095659.3096131	0.000211887	ENSG00000285644	ENSG00000285644
rs437087	chr11.3095659.3096131	0.000224477	ENSG00000285644	ENSG00000285644
rs4758517	chr11.3095659.3096131	0.000721279	ENSG00000285644	ENSG00000285644
rs77835814	chr11.3095659.3096131	0.000659348	ENSG00000285644	ENSG00000285644
rs895564	chr11.3095659.3096131	0.0003166	ENSG00000285644	ENSG00000285644
rs12800421	chr11.3095659.3096131	0.0003166	ENSG00000285644	ENSG00000285644
rs12801849	chr11.3095659.3096131	0.0003166	ENSG00000285644	ENSG00000285644
rs75257601	chr11.3095659.3096131	0.000321142	ENSG00000285644	ENSG00000285644
rs4758519	chr11.3095659.3096131	0.000294299	ENSG00000285644	ENSG00000285644
rs4758521	chr11.3095659.3096131	0.000163495	ENSG00000285644	ENSG00000285644
rs4758522	chr11.3095659.3096131	0.000294299	ENSG00000285644	ENSG00000285644
rs74659257	chr11.3095659.3096131	0.001036306	ENSG00000285644	ENSG00000285644
rs4758523	chr11.3095659.3096131	0.000391338	ENSG00000285644	ENSG00000285644
rs4758524	chr11.3095659.3096131	0.000391338	ENSG00000285644	ENSG00000285644
rs140094471	chr11.3095659.3096131	0.001151024	ENSG00000285644	ENSG00000285644
rs11025392	chr11.3095659.3096131	0.000943908	ENSG00000285644	ENSG00000285644
rs4469872	chr11.3095659.3096131	0.000263647	ENSG00000285644	ENSG00000285644
rs3741351	chr11.3095659.3096131	0.000309305	ENSG00000285644	ENSG00000285644
rs3741350	chr11.3095659.3096131	0.000291357	ENSG00000285644	ENSG00000285644
rs4558150	chr11.3095659.3096131	0.000290566	ENSG00000285644	ENSG00000285644
rs7924972	chr11.3095659.3096131	0.000205588	ENSG00000285644	ENSG00000285644
rs2610432	chr5.72121498.72121749	0.021312142	ENSG00000285804	ENSG00000285804
rs76811876	chr5.72121498.72121749	0.027685958	ENSG00000285804	ENSG00000285804
rs56076161	chr5.72121498.72121749	0.027639686	ENSG00000285804	ENSG00000285804
rs80017025	chr5.72121498.72121749	0.027657256	ENSG00000285804	ENSG00000285804
rs1217800	chr5.72121498.72121749	0.058633649	ENSG00000285804	ENSG00000285804
rs1217801	chr5.72121498.72121749	0.021432912	ENSG00000285804	ENSG00000285804
rs1217802	chr5.72121498.72121749	0.051718868	ENSG00000285804	ENSG00000285804
rs1217805	chr5.72121498.72121749	0.023588354	ENSG00000285804	ENSG00000285804
rs1217821	chr5.72121498.72121749	0.019093531	ENSG00000285804	ENSG00000285804
rs1903134	chr5.72121498.72121749	0.026025334	ENSG00000285804	ENSG00000285804
rs1217822	chr5.72121498.72121749	0.019070344	ENSG00000285804	ENSG00000285804
rs1217823	chr5.72121498.72121749	0.039528608	ENSG00000285804	ENSG00000285804
rs3112400	chr5.72121498.72121749	0.019070344	ENSG00000285804	ENSG00000285804
rs35197103	chr5.72121498.72121749	0.026025334	ENSG00000285804	ENSG00000285804
rs3101184	chr5.72121498.72121749	0.039528608	ENSG00000285804	ENSG00000285804
rs72779261	chr5.72121498.72121749	0.019030273	ENSG00000285804	ENSG00000285804
rs2337690	chr5.72121498.72121749	0.019030273	ENSG00000285804	ENSG00000285804
rs3101185	chr5.72121498.72121749	0.019031388	ENSG00000285804	ENSG00000285804
rs13184151	chr5.72121498.72121749	0.019031388	ENSG00000285804	ENSG00000285804
rs3112401	chr5.72121498.72121749	0.040474406	ENSG00000285804	ENSG00000285804
rs10062889	chr5.72121498.72121749	0.030413439	ENSG00000285804	ENSG00000285804
rs10078042	chr5.72121498.72121749	0.030413439	ENSG00000285804	ENSG00000285804
rs7732739	chr5.72121498.72121749	0.028937317	ENSG00000285804	ENSG00000285804
rs12660006	chr5.72121498.72121749	0.030413439	ENSG00000285804	ENSG00000285804
rs2610432	chr5.72131647.72132442	0.006830703	ENSG00000285804	ENSG00000285804
rs76811876	chr5.72131647.72132442	0.006059335	ENSG00000285804	ENSG00000285804
rs56076161	chr5.72131647.72132442	0.006086498	ENSG00000285804	ENSG00000285804
rs80017025	chr5.72131647.72132442	0.006145908	ENSG00000285804	ENSG00000285804
rs1217800	chr5.72131647.72132442	0.013895696	ENSG00000285804	ENSG00000285804
rs1217801	chr5.72131647.72132442	0.014158291	ENSG00000285804	ENSG00000285804
rs1217802	chr5.72131647.72132442	0.014463336	ENSG00000285804	ENSG00000285804
rs1217805	chr5.72131647.72132442	0.014988133	ENSG00000285804	ENSG00000285804
rs1217821	chr5.72131647.72132442	0.006008098	ENSG00000285804	ENSG00000285804
rs1903134	chr5.72131647.72132442	0.020411316	ENSG00000285804	ENSG00000285804
rs1217822	chr5.72131647.72132442	0.006015956	ENSG00000285804	ENSG00000285804
rs1217823	chr5.72131647.72132442	0.009200974	ENSG00000285804	ENSG00000285804
rs3112400	chr5.72131647.72132442	0.006015956	ENSG00000285804	ENSG00000285804
rs35197103	chr5.72131647.72132442	0.020411316	ENSG00000285804	ENSG00000285804
rs3101184	chr5.72131647.72132442	0.009200974	ENSG00000285804	ENSG00000285804
rs72779261	chr5.72131647.72132442	0.006015263	ENSG00000285804	ENSG00000285804
rs2337690	chr5.72131647.72132442	0.006015263	ENSG00000285804	ENSG00000285804
rs3101185	chr5.72131647.72132442	0.006034335	ENSG00000285804	ENSG00000285804
rs13184151	chr5.72131647.72132442	0.006034335	ENSG00000285804	ENSG00000285804
rs3112401	chr5.72131647.72132442	0.009378793	ENSG00000285804	ENSG00000285804
rs10062889	chr5.72131647.72132442	0.006489475	ENSG00000285804	ENSG00000285804
rs10078042	chr5.72131647.72132442	0.006489475	ENSG00000285804	ENSG00000285804
rs7732739	chr5.72131647.72132442	0.006285208	ENSG00000285804	ENSG00000285804
rs12660006	chr5.72131647.72132442	0.006489475	ENSG00000285804	ENSG00000285804
rs2610432	chr5.72047419.72047694	0.003433835	ENSG00000285804	ENSG00000285804
rs76811876	chr5.72047419.72047694	0.005177242	ENSG00000285804	ENSG00000285804
rs56076161	chr5.72047419.72047694	0.005115184	ENSG00000285804	ENSG00000285804
rs80017025	chr5.72047419.72047694	0.005199529	ENSG00000285804	ENSG00000285804
rs1217800	chr5.72047419.72047694	0.003472683	ENSG00000285804	ENSG00000285804
rs1217801	chr5.72047419.72047694	0.003536134	ENSG00000285804	ENSG00000285804
rs1217802	chr5.72047419.72047694	0.003459608	ENSG00000285804	ENSG00000285804
rs1217805	chr5.72047419.72047694	0.003471942	ENSG00000285804	ENSG00000285804
rs1217821	chr5.72047419.72047694	0.004087857	ENSG00000285804	ENSG00000285804
rs1903134	chr5.72047419.72047694	0.005148598	ENSG00000285804	ENSG00000285804
rs1217822	chr5.72047419.72047694	0.004092461	ENSG00000285804	ENSG00000285804
rs1217823	chr5.72047419.72047694	0.003332919	ENSG00000285804	ENSG00000285804
rs3112400	chr5.72047419.72047694	0.004092461	ENSG00000285804	ENSG00000285804
rs35197103	chr5.72047419.72047694	0.005148598	ENSG00000285804	ENSG00000285804
rs3101184	chr5.72047419.72047694	0.003332919	ENSG00000285804	ENSG00000285804
rs72779261	chr5.72047419.72047694	0.004072204	ENSG00000285804	ENSG00000285804
rs2337690	chr5.72047419.72047694	0.004072204	ENSG00000285804	ENSG00000285804
rs3101185	chr5.72047419.72047694	0.004026202	ENSG00000285804	ENSG00000285804
rs13184151	chr5.72047419.72047694	0.004026202	ENSG00000285804	ENSG00000285804
rs3112401	chr5.72047419.72047694	0.003326391	ENSG00000285804	ENSG00000285804
rs10062889	chr5.72047419.72047694	0.003536108	ENSG00000285804	ENSG00000285804
rs10078042	chr5.72047419.72047694	0.003536108	ENSG00000285804	ENSG00000285804
rs7732739	chr5.72047419.72047694	0.003856106	ENSG00000285804	ENSG00000285804
rs12660006	chr5.72047419.72047694	0.003536108	ENSG00000285804	ENSG00000285804
rs12126655	chr1.108650152.108651088	0.243055931	ENSG00000285923	ENSG00000285923
rs12128738	chr1.108650152.108651088	0.243055931	ENSG00000285923	ENSG00000285923
rs12126655	chr1.108639716.108639955	0.057610086	ENSG00000285923	ENSG00000285923
rs12128738	chr1.108639716.108639955	0.057610086	ENSG00000285923	ENSG00000285923
rs12126655	chr1.108673150.108675146	0.052257788	ENSG00000285923	ENSG00000285923
rs12128738	chr1.108673150.108675146	0.052257788	ENSG00000285923	ENSG00000285923
rs12126655	chr1.108642540.108642737	0.129352637	ENSG00000285923	ENSG00000285923
rs12128738	chr1.108642540.108642737	0.129352637	ENSG00000285923	ENSG00000285923
rs12126655	chr1.108662515.108662985	0.017723558	ENSG00000285923	ENSG00000285923
rs12128738	chr1.108662515.108662985	0.017723558	ENSG00000285923	ENSG00000285923
rs7193321	chr16.69091515.69092605	0.068435142	ENSG00000286140	DERPC
rs11075719	chr16.69091515.69092605	0.072578896	ENSG00000286140	DERPC
rs4783704	chr16.69091515.69092605	0.072578896	ENSG00000286140	DERPC
rs4783705	chr16.69091515.69092605	0.135856792	ENSG00000286140	DERPC
rs56096026	chr16.69091515.69092605	0.072372842	ENSG00000286140	DERPC
rs7201265	chr16.69091515.69092605	0.123250938	ENSG00000286140	DERPC
rs72797179	chr16.69091515.69092605	0.130940631	ENSG00000286140	DERPC
rs16958866	chr16.69091515.69092605	0.058534893	ENSG00000286140	DERPC
rs7193321	chr16.69139353.69141821	0.008429618	ENSG00000286140	DERPC
rs11075719	chr16.69139353.69141821	0.00860882	ENSG00000286140	DERPC
rs4783704	chr16.69139353.69141821	0.00860882	ENSG00000286140	DERPC
rs4783705	chr16.69139353.69141821	0.014094083	ENSG00000286140	DERPC
rs56096026	chr16.69139353.69141821	0.008588161	ENSG00000286140	DERPC
rs7201265	chr16.69139353.69141821	0.006292992	ENSG00000286140	DERPC
rs72797179	chr16.69139353.69141821	0.014798697	ENSG00000286140	DERPC
rs16958866	chr16.69139353.69141821	0.007034646	ENSG00000286140	DERPC
rs7193321	chr16.69118232.69118844	0.019796083	ENSG00000286140	DERPC
rs11075719	chr16.69118232.69118844	0.020265839	ENSG00000286140	DERPC
rs4783704	chr16.69118232.69118844	0.020265839	ENSG00000286140	DERPC
rs4783705	chr16.69118232.69118844	0.028362733	ENSG00000286140	DERPC
rs56096026	chr16.69118232.69118844	0.020256402	ENSG00000286140	DERPC
rs7201265	chr16.69118232.69118844	0.024485143	ENSG00000286140	DERPC
rs72797179	chr16.69118232.69118844	0.028458141	ENSG00000286140	DERPC
rs16958866	chr16.69118232.69118844	0.022523125	ENSG00000286140	DERPC
rs7193321	chr16.69146406.69147227	0.000576459	ENSG00000286140	DERPC
rs11075719	chr16.69146406.69147227	0.000580645	ENSG00000286140	DERPC
rs4783704	chr16.69146406.69147227	0.000580645	ENSG00000286140	DERPC
rs4783705	chr16.69146406.69147227	0.00056386	ENSG00000286140	DERPC
rs56096026	chr16.69146406.69147227	0.00058044	ENSG00000286140	DERPC
rs7201265	chr16.69146406.69147227	0.000565368	ENSG00000286140	DERPC
rs72797179	chr16.69146406.69147227	0.000565639	ENSG00000286140	DERPC
rs16958866	chr16.69146406.69147227	0.000568775	ENSG00000286140	DERPC
rs1946613	chr19.41269155.41269530	0.002276612	ENSG00000286177	ENSG00000286177
rs1946612	chr19.41269155.41269530	0.00689999	ENSG00000286177	ENSG00000286177
rs3760660	chr19.41269155.41269530	0.002276612	ENSG00000286177	ENSG00000286177
rs3760659	chr19.41269155.41269530	0.00689999	ENSG00000286177	ENSG00000286177
rs12983339	chr19.41269155.41269530	0.007344848	ENSG00000286177	ENSG00000286177
rs3816052	chr19.41269155.41269530	0.001079805	ENSG00000286177	ENSG00000286177
rs2304230	chr19.41269155.41269530	0.001079805	ENSG00000286177	ENSG00000286177
rs10410836	chr19.41269155.41269530	0.001079805	ENSG00000286177	ENSG00000286177
rs12972949	chr19.41269155.41269530	0.001140483	ENSG00000286177	ENSG00000286177
rs66724427	chr19.41269155.41269530	0.001079805	ENSG00000286177	ENSG00000286177
rs8103839	chr19.41269155.41269530	0.001238109	ENSG00000286177	ENSG00000286177
rs3745295	chr19.41269155.41269530	0.001079805	ENSG00000286177	ENSG00000286177
rs7256416	chr19.41269155.41269530	0.001079805	ENSG00000286177	ENSG00000286177
rs7257583	chr19.41269155.41269530	0.001079805	ENSG00000286177	ENSG00000286177
rs7257825	chr19.41269155.41269530	0.001079805	ENSG00000286177	ENSG00000286177
rs7256856	chr19.41269155.41269530	0.001079805	ENSG00000286177	ENSG00000286177
rs35812313	chr19.41269155.41269530	0.001238109	ENSG00000286177	ENSG00000286177
rs67744888	chr19.41269155.41269530	0.001238109	ENSG00000286177	ENSG00000286177
rs8105901	chr19.41269155.41269530	0.00122945	ENSG00000286177	ENSG00000286177
rs12327659	chr19.41269155.41269530	0.001079805	ENSG00000286177	ENSG00000286177
rs10421990	chr19.41269155.41269530	0.001079805	ENSG00000286177	ENSG00000286177
rs3752705	chr19.41269155.41269530	0.001079805	ENSG00000286177	ENSG00000286177
rs12974420	chr19.41269155.41269530	0.001238109	ENSG00000286177	ENSG00000286177
rs2053086	chr19.41269155.41269530	0.001238109	ENSG00000286177	ENSG00000286177
rs12976536	chr19.41269155.41269530	0.001238109	ENSG00000286177	ENSG00000286177
rs12985339	chr19.41269155.41269530	0.001238109	ENSG00000286177	ENSG00000286177
rs12980480	chr19.41269155.41269530	0.001079805	ENSG00000286177	ENSG00000286177
rs11879562	chr19.41269155.41269530	0.001079805	ENSG00000286177	ENSG00000286177
rs7258749	chr19.41269155.41269530	0.001079805	ENSG00000286177	ENSG00000286177
rs12974323	chr19.41269155.41269530	0.001079805	ENSG00000286177	ENSG00000286177
rs7248164	chr19.41269155.41269530	0.001079805	ENSG00000286177	ENSG00000286177
rs11881953	chr19.41269155.41269530	0.001238109	ENSG00000286177	ENSG00000286177
rs11881940	chr19.41269155.41269530	0.001238109	ENSG00000286177	ENSG00000286177
rs1056854	chr19.41269155.41269530	0.001105086	ENSG00000286177	ENSG00000286177
rs7245398	chr19.41269155.41269530	0.000728113	ENSG00000286177	ENSG00000286177
rs12972266	chr19.41269155.41269530	0.000780876	ENSG00000286177	ENSG00000286177
rs4456618	chr19.41269155.41269530	0.000730266	ENSG00000286177	ENSG00000286177
rs1865053	chr19.41269155.41269530	0.000729566	ENSG00000286177	ENSG00000286177
rs12984160	chr19.41269155.41269530	0.000780876	ENSG00000286177	ENSG00000286177
rs34945449	chr19.41269155.41269530	0.000729566	ENSG00000286177	ENSG00000286177
rs8109167	chr19.41269155.41269530	0.000729566	ENSG00000286177	ENSG00000286177
rs35501756	chr19.41269155.41269530	0.000779513	ENSG00000286177	ENSG00000286177
rs34322801	chr19.41269155.41269530	0.000779513	ENSG00000286177	ENSG00000286177
rs1865052	chr19.41269155.41269530	0.000729566	ENSG00000286177	ENSG00000286177
rs16958994	chr19.41269155.41269530	0.000729566	ENSG00000286177	ENSG00000286177
rs16958996	chr19.41269155.41269530	0.00088555	ENSG00000286177	ENSG00000286177
rs67511749	chr19.41269155.41269530	0.000729369	ENSG00000286177	ENSG00000286177
rs16958999	chr19.41269155.41269530	0.000727736	ENSG00000286177	ENSG00000286177
rs3826714	chr19.41269155.41269530	0.000727736	ENSG00000286177	ENSG00000286177
rs34075897	chr19.41269155.41269530	0.000727736	ENSG00000286177	ENSG00000286177
rs7257310	chr19.41269155.41269530	0.000727736	ENSG00000286177	ENSG00000286177
rs7257742	chr19.41269155.41269530	0.000727736	ENSG00000286177	ENSG00000286177
rs1946613	chr19.41355298.41356072	0.01230717	ENSG00000286177	ENSG00000286177
rs1946612	chr19.41355298.41356072	0.013314441	ENSG00000286177	ENSG00000286177
rs3760660	chr19.41355298.41356072	0.01230717	ENSG00000286177	ENSG00000286177
rs3760659	chr19.41355298.41356072	0.013314441	ENSG00000286177	ENSG00000286177
rs12983339	chr19.41355298.41356072	0.012611248	ENSG00000286177	ENSG00000286177
rs3816052	chr19.41355298.41356072	0.004718542	ENSG00000286177	ENSG00000286177
rs2304230	chr19.41355298.41356072	0.004718542	ENSG00000286177	ENSG00000286177
rs10410836	chr19.41355298.41356072	0.004718542	ENSG00000286177	ENSG00000286177
rs12972949	chr19.41355298.41356072	0.004232028	ENSG00000286177	ENSG00000286177
rs66724427	chr19.41355298.41356072	0.004718542	ENSG00000286177	ENSG00000286177
rs8103839	chr19.41355298.41356072	0.005828623	ENSG00000286177	ENSG00000286177
rs3745295	chr19.41355298.41356072	0.004718542	ENSG00000286177	ENSG00000286177
rs7256416	chr19.41355298.41356072	0.004718542	ENSG00000286177	ENSG00000286177
rs7257583	chr19.41355298.41356072	0.004718542	ENSG00000286177	ENSG00000286177
rs7257825	chr19.41355298.41356072	0.004718542	ENSG00000286177	ENSG00000286177
rs7256856	chr19.41355298.41356072	0.004718542	ENSG00000286177	ENSG00000286177
rs35812313	chr19.41355298.41356072	0.005828623	ENSG00000286177	ENSG00000286177
rs67744888	chr19.41355298.41356072	0.005828623	ENSG00000286177	ENSG00000286177
rs8105901	chr19.41355298.41356072	0.005760261	ENSG00000286177	ENSG00000286177
rs12327659	chr19.41355298.41356072	0.004718542	ENSG00000286177	ENSG00000286177
rs10421990	chr19.41355298.41356072	0.004718542	ENSG00000286177	ENSG00000286177
rs3752705	chr19.41355298.41356072	0.004718542	ENSG00000286177	ENSG00000286177
rs12974420	chr19.41355298.41356072	0.005828623	ENSG00000286177	ENSG00000286177
rs2053086	chr19.41355298.41356072	0.005828623	ENSG00000286177	ENSG00000286177
rs12976536	chr19.41355298.41356072	0.005828623	ENSG00000286177	ENSG00000286177
rs12985339	chr19.41355298.41356072	0.005828623	ENSG00000286177	ENSG00000286177
rs12980480	chr19.41355298.41356072	0.004718542	ENSG00000286177	ENSG00000286177
rs11879562	chr19.41355298.41356072	0.004718542	ENSG00000286177	ENSG00000286177
rs7258749	chr19.41355298.41356072	0.004718542	ENSG00000286177	ENSG00000286177
rs12974323	chr19.41355298.41356072	0.004718542	ENSG00000286177	ENSG00000286177
rs7248164	chr19.41355298.41356072	0.004718542	ENSG00000286177	ENSG00000286177
rs11881953	chr19.41355298.41356072	0.005828623	ENSG00000286177	ENSG00000286177
rs11881940	chr19.41355298.41356072	0.005828623	ENSG00000286177	ENSG00000286177
rs1056854	chr19.41355298.41356072	0.007661971	ENSG00000286177	ENSG00000286177
rs7245398	chr19.41355298.41356072	0.003435815	ENSG00000286177	ENSG00000286177
rs12972266	chr19.41355298.41356072	0.004005974	ENSG00000286177	ENSG00000286177
rs4456618	chr19.41355298.41356072	0.003454796	ENSG00000286177	ENSG00000286177
rs1865053	chr19.41355298.41356072	0.003445585	ENSG00000286177	ENSG00000286177
rs12984160	chr19.41355298.41356072	0.004005974	ENSG00000286177	ENSG00000286177
rs34945449	chr19.41355298.41356072	0.003445585	ENSG00000286177	ENSG00000286177
rs8109167	chr19.41355298.41356072	0.003445585	ENSG00000286177	ENSG00000286177
rs35501756	chr19.41355298.41356072	0.003994541	ENSG00000286177	ENSG00000286177
rs34322801	chr19.41355298.41356072	0.003994541	ENSG00000286177	ENSG00000286177
rs1865052	chr19.41355298.41356072	0.003445585	ENSG00000286177	ENSG00000286177
rs16958994	chr19.41355298.41356072	0.003445585	ENSG00000286177	ENSG00000286177
rs16958996	chr19.41355298.41356072	0.004030336	ENSG00000286177	ENSG00000286177
rs67511749	chr19.41355298.41356072	0.003458369	ENSG00000286177	ENSG00000286177
rs16958999	chr19.41355298.41356072	0.003435474	ENSG00000286177	ENSG00000286177
rs3826714	chr19.41355298.41356072	0.003435474	ENSG00000286177	ENSG00000286177
rs34075897	chr19.41355298.41356072	0.003435474	ENSG00000286177	ENSG00000286177
rs7257310	chr19.41355298.41356072	0.003435474	ENSG00000286177	ENSG00000286177
rs7257742	chr19.41355298.41356072	0.003435474	ENSG00000286177	ENSG00000286177
rs1946613	chr19.41329964.41330503	0.001153474	ENSG00000286177	ENSG00000286177
rs1946612	chr19.41329964.41330503	0.001000341	ENSG00000286177	ENSG00000286177
rs3760660	chr19.41329964.41330503	0.001153474	ENSG00000286177	ENSG00000286177
rs3760659	chr19.41329964.41330503	0.001000341	ENSG00000286177	ENSG00000286177
rs12983339	chr19.41329964.41330503	0.001626013	ENSG00000286177	ENSG00000286177
rs3816052	chr19.41329964.41330503	0.001015679	ENSG00000286177	ENSG00000286177
rs2304230	chr19.41329964.41330503	0.001015679	ENSG00000286177	ENSG00000286177
rs10410836	chr19.41329964.41330503	0.001015679	ENSG00000286177	ENSG00000286177
rs12972949	chr19.41329964.41330503	0.000844155	ENSG00000286177	ENSG00000286177
rs66724427	chr19.41329964.41330503	0.001015679	ENSG00000286177	ENSG00000286177
rs8103839	chr19.41329964.41330503	0.000878041	ENSG00000286177	ENSG00000286177
rs3745295	chr19.41329964.41330503	0.001015679	ENSG00000286177	ENSG00000286177
rs7256416	chr19.41329964.41330503	0.001015679	ENSG00000286177	ENSG00000286177
rs7257583	chr19.41329964.41330503	0.001015679	ENSG00000286177	ENSG00000286177
rs7257825	chr19.41329964.41330503	0.001015679	ENSG00000286177	ENSG00000286177
rs7256856	chr19.41329964.41330503	0.001015679	ENSG00000286177	ENSG00000286177
rs35812313	chr19.41329964.41330503	0.000878041	ENSG00000286177	ENSG00000286177
rs67744888	chr19.41329964.41330503	0.000878041	ENSG00000286177	ENSG00000286177
rs8105901	chr19.41329964.41330503	0.000872766	ENSG00000286177	ENSG00000286177
rs12327659	chr19.41329964.41330503	0.001015679	ENSG00000286177	ENSG00000286177
rs10421990	chr19.41329964.41330503	0.001015679	ENSG00000286177	ENSG00000286177
rs3752705	chr19.41329964.41330503	0.001015679	ENSG00000286177	ENSG00000286177
rs12974420	chr19.41329964.41330503	0.000878041	ENSG00000286177	ENSG00000286177
rs2053086	chr19.41329964.41330503	0.000878041	ENSG00000286177	ENSG00000286177
rs12976536	chr19.41329964.41330503	0.000878041	ENSG00000286177	ENSG00000286177
rs12985339	chr19.41329964.41330503	0.000878041	ENSG00000286177	ENSG00000286177
rs12980480	chr19.41329964.41330503	0.001015679	ENSG00000286177	ENSG00000286177
rs11879562	chr19.41329964.41330503	0.001015679	ENSG00000286177	ENSG00000286177
rs7258749	chr19.41329964.41330503	0.001015679	ENSG00000286177	ENSG00000286177
rs12974323	chr19.41329964.41330503	0.001015679	ENSG00000286177	ENSG00000286177
rs7248164	chr19.41329964.41330503	0.001015679	ENSG00000286177	ENSG00000286177
rs11881953	chr19.41329964.41330503	0.000878041	ENSG00000286177	ENSG00000286177
rs11881940	chr19.41329964.41330503	0.000878041	ENSG00000286177	ENSG00000286177
rs1056854	chr19.41329964.41330503	0.000800958	ENSG00000286177	ENSG00000286177
rs7245398	chr19.41329964.41330503	0.000775747	ENSG00000286177	ENSG00000286177
rs12972266	chr19.41329964.41330503	0.000690748	ENSG00000286177	ENSG00000286177
rs4456618	chr19.41329964.41330503	0.000777637	ENSG00000286177	ENSG00000286177
rs1865053	chr19.41329964.41330503	0.000776681	ENSG00000286177	ENSG00000286177
rs12984160	chr19.41329964.41330503	0.000690748	ENSG00000286177	ENSG00000286177
rs34945449	chr19.41329964.41330503	0.000776681	ENSG00000286177	ENSG00000286177
rs8109167	chr19.41329964.41330503	0.000776681	ENSG00000286177	ENSG00000286177
rs35501756	chr19.41329964.41330503	0.000689898	ENSG00000286177	ENSG00000286177
rs34322801	chr19.41329964.41330503	0.000689898	ENSG00000286177	ENSG00000286177
rs1865052	chr19.41329964.41330503	0.000776681	ENSG00000286177	ENSG00000286177
rs16958994	chr19.41329964.41330503	0.000776681	ENSG00000286177	ENSG00000286177
rs16958996	chr19.41329964.41330503	0.000641854	ENSG00000286177	ENSG00000286177
rs67511749	chr19.41329964.41330503	0.000777974	ENSG00000286177	ENSG00000286177
rs16958999	chr19.41329964.41330503	0.000775742	ENSG00000286177	ENSG00000286177
rs3826714	chr19.41329964.41330503	0.000775742	ENSG00000286177	ENSG00000286177
rs34075897	chr19.41329964.41330503	0.000775742	ENSG00000286177	ENSG00000286177
rs7257310	chr19.41329964.41330503	0.000775742	ENSG00000286177	ENSG00000286177
rs7257742	chr19.41329964.41330503	0.000775742	ENSG00000286177	ENSG00000286177
rs1946613	chr19.41304048.41306292	0.005520166	ENSG00000286177	ENSG00000286177
rs1946612	chr19.41304048.41306292	0.00764927	ENSG00000286177	ENSG00000286177
rs3760660	chr19.41304048.41306292	0.005520166	ENSG00000286177	ENSG00000286177
rs3760659	chr19.41304048.41306292	0.00764927	ENSG00000286177	ENSG00000286177
rs12983339	chr19.41304048.41306292	0.007390215	ENSG00000286177	ENSG00000286177
rs3816052	chr19.41304048.41306292	0.007215904	ENSG00000286177	ENSG00000286177
rs2304230	chr19.41304048.41306292	0.007215904	ENSG00000286177	ENSG00000286177
rs10410836	chr19.41304048.41306292	0.007215904	ENSG00000286177	ENSG00000286177
rs12972949	chr19.41304048.41306292	0.003739706	ENSG00000286177	ENSG00000286177
rs66724427	chr19.41304048.41306292	0.007215904	ENSG00000286177	ENSG00000286177
rs8103839	chr19.41304048.41306292	0.005907541	ENSG00000286177	ENSG00000286177
rs3745295	chr19.41304048.41306292	0.007215904	ENSG00000286177	ENSG00000286177
rs7256416	chr19.41304048.41306292	0.007215904	ENSG00000286177	ENSG00000286177
rs7257583	chr19.41304048.41306292	0.007215904	ENSG00000286177	ENSG00000286177
rs7257825	chr19.41304048.41306292	0.007215904	ENSG00000286177	ENSG00000286177
rs7256856	chr19.41304048.41306292	0.007215904	ENSG00000286177	ENSG00000286177
rs35812313	chr19.41304048.41306292	0.005907541	ENSG00000286177	ENSG00000286177
rs67744888	chr19.41304048.41306292	0.005907541	ENSG00000286177	ENSG00000286177
rs8105901	chr19.41304048.41306292	0.005935923	ENSG00000286177	ENSG00000286177
rs12327659	chr19.41304048.41306292	0.007215904	ENSG00000286177	ENSG00000286177
rs10421990	chr19.41304048.41306292	0.007215904	ENSG00000286177	ENSG00000286177
rs3752705	chr19.41304048.41306292	0.007215904	ENSG00000286177	ENSG00000286177
rs12974420	chr19.41304048.41306292	0.005907541	ENSG00000286177	ENSG00000286177
rs2053086	chr19.41304048.41306292	0.005907541	ENSG00000286177	ENSG00000286177
rs12976536	chr19.41304048.41306292	0.005907541	ENSG00000286177	ENSG00000286177
rs12985339	chr19.41304048.41306292	0.005907541	ENSG00000286177	ENSG00000286177
rs12980480	chr19.41304048.41306292	0.007215904	ENSG00000286177	ENSG00000286177
rs11879562	chr19.41304048.41306292	0.007215904	ENSG00000286177	ENSG00000286177
rs7258749	chr19.41304048.41306292	0.007215904	ENSG00000286177	ENSG00000286177
rs12974323	chr19.41304048.41306292	0.007215904	ENSG00000286177	ENSG00000286177
rs7248164	chr19.41304048.41306292	0.007215904	ENSG00000286177	ENSG00000286177
rs11881953	chr19.41304048.41306292	0.005907541	ENSG00000286177	ENSG00000286177
rs11881940	chr19.41304048.41306292	0.005907541	ENSG00000286177	ENSG00000286177
rs1056854	chr19.41304048.41306292	0.006582353	ENSG00000286177	ENSG00000286177
rs7245398	chr19.41304048.41306292	0.008059883	ENSG00000286177	ENSG00000286177
rs12972266	chr19.41304048.41306292	0.006528751	ENSG00000286177	ENSG00000286177
rs4456618	chr19.41304048.41306292	0.008030368	ENSG00000286177	ENSG00000286177
rs1865053	chr19.41304048.41306292	0.008052858	ENSG00000286177	ENSG00000286177
rs12984160	chr19.41304048.41306292	0.006528751	ENSG00000286177	ENSG00000286177
rs34945449	chr19.41304048.41306292	0.008052858	ENSG00000286177	ENSG00000286177
rs8109167	chr19.41304048.41306292	0.008052858	ENSG00000286177	ENSG00000286177
rs35501756	chr19.41304048.41306292	0.00654295	ENSG00000286177	ENSG00000286177
rs34322801	chr19.41304048.41306292	0.00654295	ENSG00000286177	ENSG00000286177
rs1865052	chr19.41304048.41306292	0.008052858	ENSG00000286177	ENSG00000286177
rs16958994	chr19.41304048.41306292	0.008052858	ENSG00000286177	ENSG00000286177
rs16958996	chr19.41304048.41306292	0.007572313	ENSG00000286177	ENSG00000286177
rs67511749	chr19.41304048.41306292	0.007923291	ENSG00000286177	ENSG00000286177
rs16958999	chr19.41304048.41306292	0.008074569	ENSG00000286177	ENSG00000286177
rs3826714	chr19.41304048.41306292	0.008074569	ENSG00000286177	ENSG00000286177
rs34075897	chr19.41304048.41306292	0.008074569	ENSG00000286177	ENSG00000286177
rs7257310	chr19.41304048.41306292	0.008074569	ENSG00000286177	ENSG00000286177
rs7257742	chr19.41304048.41306292	0.008074569	ENSG00000286177	ENSG00000286177
rs1946613	chr19.41271094.41271351	0.001968582	ENSG00000286177	ENSG00000286177
rs1946612	chr19.41271094.41271351	0.000801277	ENSG00000286177	ENSG00000286177
rs3760660	chr19.41271094.41271351	0.001968582	ENSG00000286177	ENSG00000286177
rs3760659	chr19.41271094.41271351	0.000801277	ENSG00000286177	ENSG00000286177
rs12983339	chr19.41271094.41271351	0.000846148	ENSG00000286177	ENSG00000286177
rs3816052	chr19.41271094.41271351	0.001352501	ENSG00000286177	ENSG00000286177
rs2304230	chr19.41271094.41271351	0.001352501	ENSG00000286177	ENSG00000286177
rs10410836	chr19.41271094.41271351	0.001352501	ENSG00000286177	ENSG00000286177
rs12972949	chr19.41271094.41271351	0.001463917	ENSG00000286177	ENSG00000286177
rs66724427	chr19.41271094.41271351	0.001352501	ENSG00000286177	ENSG00000286177
rs8103839	chr19.41271094.41271351	0.0016805	ENSG00000286177	ENSG00000286177
rs3745295	chr19.41271094.41271351	0.001352501	ENSG00000286177	ENSG00000286177
rs7256416	chr19.41271094.41271351	0.001352501	ENSG00000286177	ENSG00000286177
rs7257583	chr19.41271094.41271351	0.001352501	ENSG00000286177	ENSG00000286177
rs7257825	chr19.41271094.41271351	0.001352501	ENSG00000286177	ENSG00000286177
rs7256856	chr19.41271094.41271351	0.001352501	ENSG00000286177	ENSG00000286177
rs35812313	chr19.41271094.41271351	0.0016805	ENSG00000286177	ENSG00000286177
rs67744888	chr19.41271094.41271351	0.0016805	ENSG00000286177	ENSG00000286177
rs8105901	chr19.41271094.41271351	0.001680118	ENSG00000286177	ENSG00000286177
rs12327659	chr19.41271094.41271351	0.001352501	ENSG00000286177	ENSG00000286177
rs10421990	chr19.41271094.41271351	0.001352501	ENSG00000286177	ENSG00000286177
rs3752705	chr19.41271094.41271351	0.001352501	ENSG00000286177	ENSG00000286177
rs12974420	chr19.41271094.41271351	0.0016805	ENSG00000286177	ENSG00000286177
rs2053086	chr19.41271094.41271351	0.0016805	ENSG00000286177	ENSG00000286177
rs12976536	chr19.41271094.41271351	0.0016805	ENSG00000286177	ENSG00000286177
rs12985339	chr19.41271094.41271351	0.0016805	ENSG00000286177	ENSG00000286177
rs12980480	chr19.41271094.41271351	0.001352501	ENSG00000286177	ENSG00000286177
rs11879562	chr19.41271094.41271351	0.001352501	ENSG00000286177	ENSG00000286177
rs7258749	chr19.41271094.41271351	0.001352501	ENSG00000286177	ENSG00000286177
rs12974323	chr19.41271094.41271351	0.001352501	ENSG00000286177	ENSG00000286177
rs7248164	chr19.41271094.41271351	0.001352501	ENSG00000286177	ENSG00000286177
rs11881953	chr19.41271094.41271351	0.0016805	ENSG00000286177	ENSG00000286177
rs11881940	chr19.41271094.41271351	0.0016805	ENSG00000286177	ENSG00000286177
rs1056854	chr19.41271094.41271351	0.001372708	ENSG00000286177	ENSG00000286177
rs7245398	chr19.41271094.41271351	0.000918757	ENSG00000286177	ENSG00000286177
rs12972266	chr19.41271094.41271351	0.001059413	ENSG00000286177	ENSG00000286177
rs4456618	chr19.41271094.41271351	0.000919295	ENSG00000286177	ENSG00000286177
rs1865053	chr19.41271094.41271351	0.000918899	ENSG00000286177	ENSG00000286177
rs12984160	chr19.41271094.41271351	0.001059413	ENSG00000286177	ENSG00000286177
rs34945449	chr19.41271094.41271351	0.000918899	ENSG00000286177	ENSG00000286177
rs8109167	chr19.41271094.41271351	0.000918899	ENSG00000286177	ENSG00000286177
rs35501756	chr19.41271094.41271351	0.001058811	ENSG00000286177	ENSG00000286177
rs34322801	chr19.41271094.41271351	0.001058811	ENSG00000286177	ENSG00000286177
rs1865052	chr19.41271094.41271351	0.000918899	ENSG00000286177	ENSG00000286177
rs16958994	chr19.41271094.41271351	0.000918899	ENSG00000286177	ENSG00000286177
rs16958996	chr19.41271094.41271351	0.000671603	ENSG00000286177	ENSG00000286177
rs67511749	chr19.41271094.41271351	0.000916867	ENSG00000286177	ENSG00000286177
rs16958999	chr19.41271094.41271351	0.000918861	ENSG00000286177	ENSG00000286177
rs3826714	chr19.41271094.41271351	0.000918861	ENSG00000286177	ENSG00000286177
rs34075897	chr19.41271094.41271351	0.000918861	ENSG00000286177	ENSG00000286177
rs7257310	chr19.41271094.41271351	0.000918861	ENSG00000286177	ENSG00000286177
rs7257742	chr19.41271094.41271351	0.000918861	ENSG00000286177	ENSG00000286177
rs1946613	chr19.41292176.41292674	0.000917094	ENSG00000286177	ENSG00000286177
rs1946612	chr19.41292176.41292674	0.000929847	ENSG00000286177	ENSG00000286177
rs3760660	chr19.41292176.41292674	0.000917094	ENSG00000286177	ENSG00000286177
rs3760659	chr19.41292176.41292674	0.000929847	ENSG00000286177	ENSG00000286177
rs12983339	chr19.41292176.41292674	0.000862308	ENSG00000286177	ENSG00000286177
rs3816052	chr19.41292176.41292674	0.000658555	ENSG00000286177	ENSG00000286177
rs2304230	chr19.41292176.41292674	0.000658555	ENSG00000286177	ENSG00000286177
rs10410836	chr19.41292176.41292674	0.000658555	ENSG00000286177	ENSG00000286177
rs12972949	chr19.41292176.41292674	0.000691289	ENSG00000286177	ENSG00000286177
rs66724427	chr19.41292176.41292674	0.000658555	ENSG00000286177	ENSG00000286177
rs8103839	chr19.41292176.41292674	0.000746121	ENSG00000286177	ENSG00000286177
rs3745295	chr19.41292176.41292674	0.000658555	ENSG00000286177	ENSG00000286177
rs7256416	chr19.41292176.41292674	0.000658555	ENSG00000286177	ENSG00000286177
rs7257583	chr19.41292176.41292674	0.000658555	ENSG00000286177	ENSG00000286177
rs7257825	chr19.41292176.41292674	0.000658555	ENSG00000286177	ENSG00000286177
rs7256856	chr19.41292176.41292674	0.000658555	ENSG00000286177	ENSG00000286177
rs35812313	chr19.41292176.41292674	0.000746121	ENSG00000286177	ENSG00000286177
rs67744888	chr19.41292176.41292674	0.000746121	ENSG00000286177	ENSG00000286177
rs8105901	chr19.41292176.41292674	0.000743558	ENSG00000286177	ENSG00000286177
rs12327659	chr19.41292176.41292674	0.000658555	ENSG00000286177	ENSG00000286177
rs10421990	chr19.41292176.41292674	0.000658555	ENSG00000286177	ENSG00000286177
rs3752705	chr19.41292176.41292674	0.000658555	ENSG00000286177	ENSG00000286177
rs12974420	chr19.41292176.41292674	0.000746121	ENSG00000286177	ENSG00000286177
rs2053086	chr19.41292176.41292674	0.000746121	ENSG00000286177	ENSG00000286177
rs12976536	chr19.41292176.41292674	0.000746121	ENSG00000286177	ENSG00000286177
rs12985339	chr19.41292176.41292674	0.000746121	ENSG00000286177	ENSG00000286177
rs12980480	chr19.41292176.41292674	0.000658555	ENSG00000286177	ENSG00000286177
rs11879562	chr19.41292176.41292674	0.000658555	ENSG00000286177	ENSG00000286177
rs7258749	chr19.41292176.41292674	0.000658555	ENSG00000286177	ENSG00000286177
rs12974323	chr19.41292176.41292674	0.000658555	ENSG00000286177	ENSG00000286177
rs7248164	chr19.41292176.41292674	0.000658555	ENSG00000286177	ENSG00000286177
rs11881953	chr19.41292176.41292674	0.000746121	ENSG00000286177	ENSG00000286177
rs11881940	chr19.41292176.41292674	0.000746121	ENSG00000286177	ENSG00000286177
rs1056854	chr19.41292176.41292674	0.000619277	ENSG00000286177	ENSG00000286177
rs7245398	chr19.41292176.41292674	0.000588856	ENSG00000286177	ENSG00000286177
rs12972266	chr19.41292176.41292674	0.000654153	ENSG00000286177	ENSG00000286177
rs4456618	chr19.41292176.41292674	0.000589499	ENSG00000286177	ENSG00000286177
rs1865053	chr19.41292176.41292674	0.000589136	ENSG00000286177	ENSG00000286177
rs12984160	chr19.41292176.41292674	0.000654153	ENSG00000286177	ENSG00000286177
rs34945449	chr19.41292176.41292674	0.000589136	ENSG00000286177	ENSG00000286177
rs8109167	chr19.41292176.41292674	0.000589136	ENSG00000286177	ENSG00000286177
rs35501756	chr19.41292176.41292674	0.000653497	ENSG00000286177	ENSG00000286177
rs34322801	chr19.41292176.41292674	0.000653497	ENSG00000286177	ENSG00000286177
rs1865052	chr19.41292176.41292674	0.000589136	ENSG00000286177	ENSG00000286177
rs16958994	chr19.41292176.41292674	0.000589136	ENSG00000286177	ENSG00000286177
rs16958996	chr19.41292176.41292674	0.000478358	ENSG00000286177	ENSG00000286177
rs67511749	chr19.41292176.41292674	0.000590557	ENSG00000286177	ENSG00000286177
rs16958999	chr19.41292176.41292674	0.000588851	ENSG00000286177	ENSG00000286177
rs3826714	chr19.41292176.41292674	0.000588851	ENSG00000286177	ENSG00000286177
rs34075897	chr19.41292176.41292674	0.000588851	ENSG00000286177	ENSG00000286177
rs7257310	chr19.41292176.41292674	0.000588851	ENSG00000286177	ENSG00000286177
rs7257742	chr19.41292176.41292674	0.000588851	ENSG00000286177	ENSG00000286177
rs1946613	chr19.41354435.41354790	0.000472153	ENSG00000286177	ENSG00000286177
rs1946612	chr19.41354435.41354790	0.000491995	ENSG00000286177	ENSG00000286177
rs3760660	chr19.41354435.41354790	0.000472153	ENSG00000286177	ENSG00000286177
rs3760659	chr19.41354435.41354790	0.000491995	ENSG00000286177	ENSG00000286177
rs12983339	chr19.41354435.41354790	0.000494904	ENSG00000286177	ENSG00000286177
rs3816052	chr19.41354435.41354790	0.000469263	ENSG00000286177	ENSG00000286177
rs2304230	chr19.41354435.41354790	0.000469263	ENSG00000286177	ENSG00000286177
rs10410836	chr19.41354435.41354790	0.000469263	ENSG00000286177	ENSG00000286177
rs12972949	chr19.41354435.41354790	0.000488548	ENSG00000286177	ENSG00000286177
rs66724427	chr19.41354435.41354790	0.000469263	ENSG00000286177	ENSG00000286177
rs8103839	chr19.41354435.41354790	0.000483861	ENSG00000286177	ENSG00000286177
rs3745295	chr19.41354435.41354790	0.000469263	ENSG00000286177	ENSG00000286177
rs7256416	chr19.41354435.41354790	0.000469263	ENSG00000286177	ENSG00000286177
rs7257583	chr19.41354435.41354790	0.000469263	ENSG00000286177	ENSG00000286177
rs7257825	chr19.41354435.41354790	0.000469263	ENSG00000286177	ENSG00000286177
rs7256856	chr19.41354435.41354790	0.000469263	ENSG00000286177	ENSG00000286177
rs35812313	chr19.41354435.41354790	0.000483861	ENSG00000286177	ENSG00000286177
rs67744888	chr19.41354435.41354790	0.000483861	ENSG00000286177	ENSG00000286177
rs8105901	chr19.41354435.41354790	0.000482709	ENSG00000286177	ENSG00000286177
rs12327659	chr19.41354435.41354790	0.000469263	ENSG00000286177	ENSG00000286177
rs10421990	chr19.41354435.41354790	0.000469263	ENSG00000286177	ENSG00000286177
rs3752705	chr19.41354435.41354790	0.000469263	ENSG00000286177	ENSG00000286177
rs12974420	chr19.41354435.41354790	0.000483861	ENSG00000286177	ENSG00000286177
rs2053086	chr19.41354435.41354790	0.000483861	ENSG00000286177	ENSG00000286177
rs12976536	chr19.41354435.41354790	0.000483861	ENSG00000286177	ENSG00000286177
rs12985339	chr19.41354435.41354790	0.000483861	ENSG00000286177	ENSG00000286177
rs12980480	chr19.41354435.41354790	0.000469263	ENSG00000286177	ENSG00000286177
rs11879562	chr19.41354435.41354790	0.000469263	ENSG00000286177	ENSG00000286177
rs7258749	chr19.41354435.41354790	0.000469263	ENSG00000286177	ENSG00000286177
rs12974323	chr19.41354435.41354790	0.000469263	ENSG00000286177	ENSG00000286177
rs7248164	chr19.41354435.41354790	0.000469263	ENSG00000286177	ENSG00000286177
rs11881953	chr19.41354435.41354790	0.000483861	ENSG00000286177	ENSG00000286177
rs11881940	chr19.41354435.41354790	0.000483861	ENSG00000286177	ENSG00000286177
rs1056854	chr19.41354435.41354790	0.000512035	ENSG00000286177	ENSG00000286177
rs7245398	chr19.41354435.41354790	0.000627508	ENSG00000286177	ENSG00000286177
rs12972266	chr19.41354435.41354790	0.000796487	ENSG00000286177	ENSG00000286177
rs4456618	chr19.41354435.41354790	0.000627518	ENSG00000286177	ENSG00000286177
rs1865053	chr19.41354435.41354790	0.00062747	ENSG00000286177	ENSG00000286177
rs12984160	chr19.41354435.41354790	0.000796487	ENSG00000286177	ENSG00000286177
rs34945449	chr19.41354435.41354790	0.00062747	ENSG00000286177	ENSG00000286177
rs8109167	chr19.41354435.41354790	0.00062747	ENSG00000286177	ENSG00000286177
rs35501756	chr19.41354435.41354790	0.000796542	ENSG00000286177	ENSG00000286177
rs34322801	chr19.41354435.41354790	0.000796542	ENSG00000286177	ENSG00000286177
rs1865052	chr19.41354435.41354790	0.00062747	ENSG00000286177	ENSG00000286177
rs16958994	chr19.41354435.41354790	0.00062747	ENSG00000286177	ENSG00000286177
rs16958996	chr19.41354435.41354790	0.000554565	ENSG00000286177	ENSG00000286177
rs67511749	chr19.41354435.41354790	0.000626996	ENSG00000286177	ENSG00000286177
rs16958999	chr19.41354435.41354790	0.000627046	ENSG00000286177	ENSG00000286177
rs3826714	chr19.41354435.41354790	0.000627046	ENSG00000286177	ENSG00000286177
rs34075897	chr19.41354435.41354790	0.000627046	ENSG00000286177	ENSG00000286177
rs7257310	chr19.41354435.41354790	0.000627046	ENSG00000286177	ENSG00000286177
rs7257742	chr19.41354435.41354790	0.000627046	ENSG00000286177	ENSG00000286177
rs1946613	chr19.41351466.41351777	0.000833512	ENSG00000286177	ENSG00000286177
rs1946612	chr19.41351466.41351777	0.001005999	ENSG00000286177	ENSG00000286177
rs3760660	chr19.41351466.41351777	0.000833512	ENSG00000286177	ENSG00000286177
rs3760659	chr19.41351466.41351777	0.001005999	ENSG00000286177	ENSG00000286177
rs12983339	chr19.41351466.41351777	0.001346049	ENSG00000286177	ENSG00000286177
rs3816052	chr19.41351466.41351777	0.000851875	ENSG00000286177	ENSG00000286177
rs2304230	chr19.41351466.41351777	0.000851875	ENSG00000286177	ENSG00000286177
rs10410836	chr19.41351466.41351777	0.000851875	ENSG00000286177	ENSG00000286177
rs12972949	chr19.41351466.41351777	0.000894491	ENSG00000286177	ENSG00000286177
rs66724427	chr19.41351466.41351777	0.000851875	ENSG00000286177	ENSG00000286177
rs8103839	chr19.41351466.41351777	0.000880319	ENSG00000286177	ENSG00000286177
rs3745295	chr19.41351466.41351777	0.000851875	ENSG00000286177	ENSG00000286177
rs7256416	chr19.41351466.41351777	0.000851875	ENSG00000286177	ENSG00000286177
rs7257583	chr19.41351466.41351777	0.000851875	ENSG00000286177	ENSG00000286177
rs7257825	chr19.41351466.41351777	0.000851875	ENSG00000286177	ENSG00000286177
rs7256856	chr19.41351466.41351777	0.000851875	ENSG00000286177	ENSG00000286177
rs35812313	chr19.41351466.41351777	0.000880319	ENSG00000286177	ENSG00000286177
rs67744888	chr19.41351466.41351777	0.000880319	ENSG00000286177	ENSG00000286177
rs8105901	chr19.41351466.41351777	0.000880472	ENSG00000286177	ENSG00000286177
rs12327659	chr19.41351466.41351777	0.000851875	ENSG00000286177	ENSG00000286177
rs10421990	chr19.41351466.41351777	0.000851875	ENSG00000286177	ENSG00000286177
rs3752705	chr19.41351466.41351777	0.000851875	ENSG00000286177	ENSG00000286177
rs12974420	chr19.41351466.41351777	0.000880319	ENSG00000286177	ENSG00000286177
rs2053086	chr19.41351466.41351777	0.000880319	ENSG00000286177	ENSG00000286177
rs12976536	chr19.41351466.41351777	0.000880319	ENSG00000286177	ENSG00000286177
rs12985339	chr19.41351466.41351777	0.000880319	ENSG00000286177	ENSG00000286177
rs12980480	chr19.41351466.41351777	0.000851875	ENSG00000286177	ENSG00000286177
rs11879562	chr19.41351466.41351777	0.000851875	ENSG00000286177	ENSG00000286177
rs7258749	chr19.41351466.41351777	0.000851875	ENSG00000286177	ENSG00000286177
rs12974323	chr19.41351466.41351777	0.000851875	ENSG00000286177	ENSG00000286177
rs7248164	chr19.41351466.41351777	0.000851875	ENSG00000286177	ENSG00000286177
rs11881953	chr19.41351466.41351777	0.000880319	ENSG00000286177	ENSG00000286177
rs11881940	chr19.41351466.41351777	0.000880319	ENSG00000286177	ENSG00000286177
rs1056854	chr19.41351466.41351777	0.000892599	ENSG00000286177	ENSG00000286177
rs7245398	chr19.41351466.41351777	0.000833711	ENSG00000286177	ENSG00000286177
rs12972266	chr19.41351466.41351777	0.000846222	ENSG00000286177	ENSG00000286177
rs4456618	chr19.41351466.41351777	0.000834045	ENSG00000286177	ENSG00000286177
rs1865053	chr19.41351466.41351777	0.000833971	ENSG00000286177	ENSG00000286177
rs12984160	chr19.41351466.41351777	0.000846222	ENSG00000286177	ENSG00000286177
rs34945449	chr19.41351466.41351777	0.000833971	ENSG00000286177	ENSG00000286177
rs8109167	chr19.41351466.41351777	0.000833971	ENSG00000286177	ENSG00000286177
rs35501756	chr19.41351466.41351777	0.000846084	ENSG00000286177	ENSG00000286177
rs34322801	chr19.41351466.41351777	0.000846084	ENSG00000286177	ENSG00000286177
rs1865052	chr19.41351466.41351777	0.000833971	ENSG00000286177	ENSG00000286177
rs16958994	chr19.41351466.41351777	0.000833971	ENSG00000286177	ENSG00000286177
rs16958996	chr19.41351466.41351777	0.0008476	ENSG00000286177	ENSG00000286177
rs67511749	chr19.41351466.41351777	0.000832828	ENSG00000286177	ENSG00000286177
rs16958999	chr19.41351466.41351777	0.000833685	ENSG00000286177	ENSG00000286177
rs3826714	chr19.41351466.41351777	0.000833685	ENSG00000286177	ENSG00000286177
rs34075897	chr19.41351466.41351777	0.000833685	ENSG00000286177	ENSG00000286177
rs7257310	chr19.41351466.41351777	0.000833685	ENSG00000286177	ENSG00000286177
rs7257742	chr19.41351466.41351777	0.000833685	ENSG00000286177	ENSG00000286177
rs1946613	chr19.41268794.41268974	0.000563235	ENSG00000286177	ENSG00000286177
rs1946612	chr19.41268794.41268974	0.000584129	ENSG00000286177	ENSG00000286177
rs3760660	chr19.41268794.41268974	0.000563235	ENSG00000286177	ENSG00000286177
rs3760659	chr19.41268794.41268974	0.000584129	ENSG00000286177	ENSG00000286177
rs12983339	chr19.41268794.41268974	0.000538632	ENSG00000286177	ENSG00000286177
rs3816052	chr19.41268794.41268974	0.000614744	ENSG00000286177	ENSG00000286177
rs2304230	chr19.41268794.41268974	0.000614744	ENSG00000286177	ENSG00000286177
rs10410836	chr19.41268794.41268974	0.000614744	ENSG00000286177	ENSG00000286177
rs12972949	chr19.41268794.41268974	0.000577284	ENSG00000286177	ENSG00000286177
rs66724427	chr19.41268794.41268974	0.000614744	ENSG00000286177	ENSG00000286177
rs8103839	chr19.41268794.41268974	0.000561542	ENSG00000286177	ENSG00000286177
rs3745295	chr19.41268794.41268974	0.000614744	ENSG00000286177	ENSG00000286177
rs7256416	chr19.41268794.41268974	0.000614744	ENSG00000286177	ENSG00000286177
rs7257583	chr19.41268794.41268974	0.000614744	ENSG00000286177	ENSG00000286177
rs7257825	chr19.41268794.41268974	0.000614744	ENSG00000286177	ENSG00000286177
rs7256856	chr19.41268794.41268974	0.000614744	ENSG00000286177	ENSG00000286177
rs35812313	chr19.41268794.41268974	0.000561542	ENSG00000286177	ENSG00000286177
rs67744888	chr19.41268794.41268974	0.000561542	ENSG00000286177	ENSG00000286177
rs8105901	chr19.41268794.41268974	0.000560791	ENSG00000286177	ENSG00000286177
rs12327659	chr19.41268794.41268974	0.000614744	ENSG00000286177	ENSG00000286177
rs10421990	chr19.41268794.41268974	0.000614744	ENSG00000286177	ENSG00000286177
rs3752705	chr19.41268794.41268974	0.000614744	ENSG00000286177	ENSG00000286177
rs12974420	chr19.41268794.41268974	0.000561542	ENSG00000286177	ENSG00000286177
rs2053086	chr19.41268794.41268974	0.000561542	ENSG00000286177	ENSG00000286177
rs12976536	chr19.41268794.41268974	0.000561542	ENSG00000286177	ENSG00000286177
rs12985339	chr19.41268794.41268974	0.000561542	ENSG00000286177	ENSG00000286177
rs12980480	chr19.41268794.41268974	0.000614744	ENSG00000286177	ENSG00000286177
rs11879562	chr19.41268794.41268974	0.000614744	ENSG00000286177	ENSG00000286177
rs7258749	chr19.41268794.41268974	0.000614744	ENSG00000286177	ENSG00000286177
rs12974323	chr19.41268794.41268974	0.000614744	ENSG00000286177	ENSG00000286177
rs7248164	chr19.41268794.41268974	0.000614744	ENSG00000286177	ENSG00000286177
rs11881953	chr19.41268794.41268974	0.000561542	ENSG00000286177	ENSG00000286177
rs11881940	chr19.41268794.41268974	0.000561542	ENSG00000286177	ENSG00000286177
rs1056854	chr19.41268794.41268974	0.000596233	ENSG00000286177	ENSG00000286177
rs7245398	chr19.41268794.41268974	0.000468846	ENSG00000286177	ENSG00000286177
rs12972266	chr19.41268794.41268974	0.000463653	ENSG00000286177	ENSG00000286177
rs4456618	chr19.41268794.41268974	0.000468596	ENSG00000286177	ENSG00000286177
rs1865053	chr19.41268794.41268974	0.000468949	ENSG00000286177	ENSG00000286177
rs12984160	chr19.41268794.41268974	0.000463653	ENSG00000286177	ENSG00000286177
rs34945449	chr19.41268794.41268974	0.000468949	ENSG00000286177	ENSG00000286177
rs8109167	chr19.41268794.41268974	0.000468949	ENSG00000286177	ENSG00000286177
rs35501756	chr19.41268794.41268974	0.00046373	ENSG00000286177	ENSG00000286177
rs34322801	chr19.41268794.41268974	0.00046373	ENSG00000286177	ENSG00000286177
rs1865052	chr19.41268794.41268974	0.000468949	ENSG00000286177	ENSG00000286177
rs16958994	chr19.41268794.41268974	0.000468949	ENSG00000286177	ENSG00000286177
rs16958996	chr19.41268794.41268974	0.000465177	ENSG00000286177	ENSG00000286177
rs67511749	chr19.41268794.41268974	0.000468896	ENSG00000286177	ENSG00000286177
rs16958999	chr19.41268794.41268974	0.000468772	ENSG00000286177	ENSG00000286177
rs3826714	chr19.41268794.41268974	0.000468772	ENSG00000286177	ENSG00000286177
rs34075897	chr19.41268794.41268974	0.000468772	ENSG00000286177	ENSG00000286177
rs7257310	chr19.41268794.41268974	0.000468772	ENSG00000286177	ENSG00000286177
rs7257742	chr19.41268794.41268974	0.000468772	ENSG00000286177	ENSG00000286177
rs1946613	chr19.41283080.41285034	0.000653893	ENSG00000286177	ENSG00000286177
rs1946612	chr19.41283080.41285034	0.000577307	ENSG00000286177	ENSG00000286177
rs3760660	chr19.41283080.41285034	0.000653893	ENSG00000286177	ENSG00000286177
rs3760659	chr19.41283080.41285034	0.000577307	ENSG00000286177	ENSG00000286177
rs12983339	chr19.41283080.41285034	0.000560547	ENSG00000286177	ENSG00000286177
rs3816052	chr19.41283080.41285034	0.000757159	ENSG00000286177	ENSG00000286177
rs2304230	chr19.41283080.41285034	0.000757159	ENSG00000286177	ENSG00000286177
rs10410836	chr19.41283080.41285034	0.000757159	ENSG00000286177	ENSG00000286177
rs12972949	chr19.41283080.41285034	0.000573828	ENSG00000286177	ENSG00000286177
rs66724427	chr19.41283080.41285034	0.000757159	ENSG00000286177	ENSG00000286177
rs8103839	chr19.41283080.41285034	0.000631123	ENSG00000286177	ENSG00000286177
rs3745295	chr19.41283080.41285034	0.000757159	ENSG00000286177	ENSG00000286177
rs7256416	chr19.41283080.41285034	0.000757159	ENSG00000286177	ENSG00000286177
rs7257583	chr19.41283080.41285034	0.000757159	ENSG00000286177	ENSG00000286177
rs7257825	chr19.41283080.41285034	0.000757159	ENSG00000286177	ENSG00000286177
rs7256856	chr19.41283080.41285034	0.000757159	ENSG00000286177	ENSG00000286177
rs35812313	chr19.41283080.41285034	0.000631123	ENSG00000286177	ENSG00000286177
rs67744888	chr19.41283080.41285034	0.000631123	ENSG00000286177	ENSG00000286177
rs8105901	chr19.41283080.41285034	0.000623305	ENSG00000286177	ENSG00000286177
rs12327659	chr19.41283080.41285034	0.000757159	ENSG00000286177	ENSG00000286177
rs10421990	chr19.41283080.41285034	0.000757159	ENSG00000286177	ENSG00000286177
rs3752705	chr19.41283080.41285034	0.000757159	ENSG00000286177	ENSG00000286177
rs12974420	chr19.41283080.41285034	0.000631123	ENSG00000286177	ENSG00000286177
rs2053086	chr19.41283080.41285034	0.000631123	ENSG00000286177	ENSG00000286177
rs12976536	chr19.41283080.41285034	0.000631123	ENSG00000286177	ENSG00000286177
rs12985339	chr19.41283080.41285034	0.000631123	ENSG00000286177	ENSG00000286177
rs12980480	chr19.41283080.41285034	0.000757159	ENSG00000286177	ENSG00000286177
rs11879562	chr19.41283080.41285034	0.000757159	ENSG00000286177	ENSG00000286177
rs7258749	chr19.41283080.41285034	0.000757159	ENSG00000286177	ENSG00000286177
rs12974323	chr19.41283080.41285034	0.000757159	ENSG00000286177	ENSG00000286177
rs7248164	chr19.41283080.41285034	0.000757159	ENSG00000286177	ENSG00000286177
rs11881953	chr19.41283080.41285034	0.000631123	ENSG00000286177	ENSG00000286177
rs11881940	chr19.41283080.41285034	0.000631123	ENSG00000286177	ENSG00000286177
rs1056854	chr19.41283080.41285034	0.000604187	ENSG00000286177	ENSG00000286177
rs7245398	chr19.41283080.41285034	0.000641148	ENSG00000286177	ENSG00000286177
rs12972266	chr19.41283080.41285034	0.000576401	ENSG00000286177	ENSG00000286177
rs4456618	chr19.41283080.41285034	0.000641168	ENSG00000286177	ENSG00000286177
rs1865053	chr19.41283080.41285034	0.000641336	ENSG00000286177	ENSG00000286177
rs12984160	chr19.41283080.41285034	0.000576401	ENSG00000286177	ENSG00000286177
rs34945449	chr19.41283080.41285034	0.000641336	ENSG00000286177	ENSG00000286177
rs8109167	chr19.41283080.41285034	0.000641336	ENSG00000286177	ENSG00000286177
rs35501756	chr19.41283080.41285034	0.000576392	ENSG00000286177	ENSG00000286177
rs34322801	chr19.41283080.41285034	0.000576392	ENSG00000286177	ENSG00000286177
rs1865052	chr19.41283080.41285034	0.000641336	ENSG00000286177	ENSG00000286177
rs16958994	chr19.41283080.41285034	0.000641336	ENSG00000286177	ENSG00000286177
rs16958996	chr19.41283080.41285034	0.000619279	ENSG00000286177	ENSG00000286177
rs67511749	chr19.41283080.41285034	0.00063992	ENSG00000286177	ENSG00000286177
rs16958999	chr19.41283080.41285034	0.000641337	ENSG00000286177	ENSG00000286177
rs3826714	chr19.41283080.41285034	0.000641337	ENSG00000286177	ENSG00000286177
rs34075897	chr19.41283080.41285034	0.000641337	ENSG00000286177	ENSG00000286177
rs7257310	chr19.41283080.41285034	0.000641337	ENSG00000286177	ENSG00000286177
rs7257742	chr19.41283080.41285034	0.000641337	ENSG00000286177	ENSG00000286177
rs535329	chr1.227799230.227801022	0.122615294	ENSG00000286389	ENSG00000286389
rs474735	chr1.227799230.227801022	0.122535853	ENSG00000286389	ENSG00000286389
rs504474	chr1.227799230.227801022	0.12247179	ENSG00000286389	ENSG00000286389
rs936884	chr1.227799230.227801022	0.12247179	ENSG00000286389	ENSG00000286389
rs4653546	chr1.227799230.227801022	0.068348302	ENSG00000286389	ENSG00000286389
rs4653938	chr1.227799230.227801022	0.068348302	ENSG00000286389	ENSG00000286389
rs535329	chr1.227760277.227760611	0.010386144	ENSG00000286389	ENSG00000286389
rs474735	chr1.227760277.227760611	0.010392312	ENSG00000286389	ENSG00000286389
rs504474	chr1.227760277.227760611	0.010393213	ENSG00000286389	ENSG00000286389
rs936884	chr1.227760277.227760611	0.010393213	ENSG00000286389	ENSG00000286389
rs4653546	chr1.227760277.227760611	0.012303941	ENSG00000286389	ENSG00000286389
rs4653938	chr1.227760277.227760611	0.012303941	ENSG00000286389	ENSG00000286389
rs535329	chr1.227805486.227805714	0.009674605	ENSG00000286389	ENSG00000286389
rs474735	chr1.227805486.227805714	0.009688987	ENSG00000286389	ENSG00000286389
rs504474	chr1.227805486.227805714	0.009699178	ENSG00000286389	ENSG00000286389
rs936884	chr1.227805486.227805714	0.009699178	ENSG00000286389	ENSG00000286389
rs4653546	chr1.227805486.227805714	0.010380496	ENSG00000286389	ENSG00000286389
rs4653938	chr1.227805486.227805714	0.010380496	ENSG00000286389	ENSG00000286389
rs535329	chr1.227830028.227830276	0.02942387	ENSG00000286389	ENSG00000286389
rs474735	chr1.227830028.227830276	0.029453677	ENSG00000286389	ENSG00000286389
rs504474	chr1.227830028.227830276	0.029435761	ENSG00000286389	ENSG00000286389
rs936884	chr1.227830028.227830276	0.029435761	ENSG00000286389	ENSG00000286389
rs4653546	chr1.227830028.227830276	0.020777252	ENSG00000286389	ENSG00000286389
rs4653938	chr1.227830028.227830276	0.020777252	ENSG00000286389	ENSG00000286389
rs535329	chr1.227766926.227767792	0.014337872	ENSG00000286389	ENSG00000286389
rs474735	chr1.227766926.227767792	0.014345262	ENSG00000286389	ENSG00000286389
rs504474	chr1.227766926.227767792	0.014346785	ENSG00000286389	ENSG00000286389
rs936884	chr1.227766926.227767792	0.014346785	ENSG00000286389	ENSG00000286389
rs4653546	chr1.227766926.227767792	0.015416344	ENSG00000286389	ENSG00000286389
rs4653938	chr1.227766926.227767792	0.015416344	ENSG00000286389	ENSG00000286389
rs17149826	chr8.10000726.10001441	0.003790294	ENSG00000286622	ENSG00000286622
rs17149836	chr8.10000726.10001441	0.002929155	ENSG00000286622	ENSG00000286622
rs10106967	chr8.10000726.10001441	0.002840302	ENSG00000286622	ENSG00000286622
rs28716850	chr8.10000726.10001441	0.002929155	ENSG00000286622	ENSG00000286622
rs117846668	chr8.10000726.10001441	0.002728594	ENSG00000286622	ENSG00000286622
rs73201625	chr8.10000726.10001441	0.002484481	ENSG00000286622	ENSG00000286622
rs73185203	chr8.10000726.10001441	0.003615981	ENSG00000286622	ENSG00000286622
rs10103533	chr8.10000726.10001441	0.003615981	ENSG00000286622	ENSG00000286622
rs117859780	chr8.10000726.10001441	0.003615981	ENSG00000286622	ENSG00000286622
rs140476543	chr8.10000726.10001441	0.003615981	ENSG00000286622	ENSG00000286622
rs28454442	chr8.10000726.10001441	0.003615981	ENSG00000286622	ENSG00000286622
rs6989535	chr8.10000726.10001441	0.007034515	ENSG00000286622	ENSG00000286622
rs9329192	chr8.10000726.10001441	0.003615981	ENSG00000286622	ENSG00000286622
rs2169384	chr8.10000726.10001441	0.007034515	ENSG00000286622	ENSG00000286622
rs1381350	chr8.10000726.10001441	0.006169804	ENSG00000286622	ENSG00000286622
rs922267	chr8.10000726.10001441	0.007415344	ENSG00000286622	ENSG00000286622
8:9222081_C_T	chr8.10000726.10001441	0.005598689	ENSG00000286622	ENSG00000286622
rs142620594	chr8.10000726.10001441	0.00521685	ENSG00000286622	ENSG00000286622
rs4464969	chr8.10000726.10001441	0.00527545	ENSG00000286622	ENSG00000286622
rs4352856	chr8.10000726.10001441	0.00527545	ENSG00000286622	ENSG00000286622
rs61746367	chr8.10000726.10001441	0.006113651	ENSG00000286622	ENSG00000286622
rs61745160	chr8.10000726.10001441	0.006113651	ENSG00000286622	ENSG00000286622
rs61743959	chr8.10000726.10001441	0.006113651	ENSG00000286622	ENSG00000286622
rs28550312	chr8.10000726.10001441	0.006113651	ENSG00000286622	ENSG00000286622
rs28497485	chr8.10000726.10001441	0.006113651	ENSG00000286622	ENSG00000286622
rs10095404	chr8.10000726.10001441	0.005469332	ENSG00000286622	ENSG00000286622
rs73185223	chr8.10000726.10001441	0.005469332	ENSG00000286622	ENSG00000286622
rs17718351	chr8.10000726.10001441	0.003554239	ENSG00000286622	ENSG00000286622
rs73185229	chr8.10000726.10001441	0.003554239	ENSG00000286622	ENSG00000286622
rs17661793	chr8.10000726.10001441	0.003612278	ENSG00000286622	ENSG00000286622
rs17718436	chr8.10000726.10001441	0.002545249	ENSG00000286622	ENSG00000286622
rs17661895	chr8.10000726.10001441	0.002520943	ENSG00000286622	ENSG00000286622
rs28490499	chr8.10000726.10001441	0.002520943	ENSG00000286622	ENSG00000286622
rs73185230	chr8.10000726.10001441	0.002520943	ENSG00000286622	ENSG00000286622
rs11773928	chr8.10000726.10001441	0.001983313	ENSG00000286622	ENSG00000286622
rs74891397	chr8.10000726.10001441	0.002933106	ENSG00000286622	ENSG00000286622
rs11785739	chr8.10000726.10001441	0.002933106	ENSG00000286622	ENSG00000286622
rs11787443	chr8.10000726.10001441	0.004090467	ENSG00000286622	ENSG00000286622
rs4386983	chr8.10000726.10001441	0.004090467	ENSG00000286622	ENSG00000286622
rs11783922	chr8.10000726.10001441	0.000953128	ENSG00000286622	ENSG00000286622
rs814358	chr8.10000726.10001441	0.00115518	ENSG00000286622	ENSG00000286622
rs6982375	chr8.10000726.10001441	0.00101103	ENSG00000286622	ENSG00000286622
rs7003301	chr8.10000726.10001441	0.00101103	ENSG00000286622	ENSG00000286622
rs74979979	chr8.10000726.10001441	0.001148275	ENSG00000286622	ENSG00000286622
rs17151244	chr8.10000726.10001441	0.001119507	ENSG00000286622	ENSG00000286622
rs7823314	chr8.10000726.10001441	0.001119507	ENSG00000286622	ENSG00000286622
rs77489064	chr8.10000726.10001441	0.000987409	ENSG00000286622	ENSG00000286622
rs57108872	chr8.10000726.10001441	0.000987409	ENSG00000286622	ENSG00000286622
rs7832670	chr8.10000726.10001441	0.001188752	ENSG00000286622	ENSG00000286622
rs12682489	chr8.10000726.10001441	0.000970332	ENSG00000286622	ENSG00000286622
rs12681109	chr8.10000726.10001441	0.000970332	ENSG00000286622	ENSG00000286622
rs74481786	chr8.10000726.10001441	0.000970332	ENSG00000286622	ENSG00000286622
rs12678816	chr8.10000726.10001441	0.000958421	ENSG00000286622	ENSG00000286622
rs12681005	chr8.10000726.10001441	0.000958421	ENSG00000286622	ENSG00000286622
rs76856650	chr8.10000726.10001441	0.000970332	ENSG00000286622	ENSG00000286622
rs28507215	chr8.10000726.10001441	0.00142177	ENSG00000286622	ENSG00000286622
rs60937041	chr8.10000726.10001441	0.001036432	ENSG00000286622	ENSG00000286622
rs11249993	chr8.10000726.10001441	0.001043571	ENSG00000286622	ENSG00000286622
rs62490348	chr8.10000726.10001441	0.000947164	ENSG00000286622	ENSG00000286622
rs11997177	chr8.10000726.10001441	0.001058756	ENSG00000286622	ENSG00000286622
rs62490350	chr8.10000726.10001441	0.001316345	ENSG00000286622	ENSG00000286622
rs17151879	chr8.10000726.10001441	0.001706861	ENSG00000286622	ENSG00000286622
rs2001365	chr8.10000726.10001441	0.000997543	ENSG00000286622	ENSG00000286622
rs17151898	chr8.10000726.10001441	0.001013283	ENSG00000286622	ENSG00000286622
rs17151899	chr8.10000726.10001441	0.00098716	ENSG00000286622	ENSG00000286622
rs17151903	chr8.10000726.10001441	0.00098716	ENSG00000286622	ENSG00000286622
rs9657538	chr8.10000726.10001441	0.001395786	ENSG00000286622	ENSG00000286622
rs9657539	chr8.10000726.10001441	0.001395786	ENSG00000286622	ENSG00000286622
rs10216979	chr8.10000726.10001441	0.000973575	ENSG00000286622	ENSG00000286622
rs6601459	chr8.10000726.10001441	0.000979576	ENSG00000286622	ENSG00000286622
rs7821432	chr8.10000726.10001441	0.001180054	ENSG00000286622	ENSG00000286622
rs11250008	chr8.10000726.10001441	0.001200269	ENSG00000286622	ENSG00000286622
rs3750314	chr8.10000726.10001441	0.001183929	ENSG00000286622	ENSG00000286622
rs3750315	chr8.10000726.10001441	0.001175046	ENSG00000286622	ENSG00000286622
rs34926006	chr8.10000726.10001441	0.000995582	ENSG00000286622	ENSG00000286622
rs7816338	chr8.10000726.10001441	0.001321276	ENSG00000286622	ENSG00000286622
rs12334382	chr8.10000726.10001441	0.001321276	ENSG00000286622	ENSG00000286622
rs73662837	chr8.10000726.10001441	0.001321276	ENSG00000286622	ENSG00000286622
rs73662838	chr8.10000726.10001441	0.001321276	ENSG00000286622	ENSG00000286622
rs17149826	chr8.9976148.9976951	0.00727513	ENSG00000286622	ENSG00000286622
rs17149836	chr8.9976148.9976951	0.007232883	ENSG00000286622	ENSG00000286622
rs10106967	chr8.9976148.9976951	0.007694089	ENSG00000286622	ENSG00000286622
rs28716850	chr8.9976148.9976951	0.007232883	ENSG00000286622	ENSG00000286622
rs117846668	chr8.9976148.9976951	0.007214493	ENSG00000286622	ENSG00000286622
rs73201625	chr8.9976148.9976951	0.007573642	ENSG00000286622	ENSG00000286622
rs73185203	chr8.9976148.9976951	0.007498029	ENSG00000286622	ENSG00000286622
rs10103533	chr8.9976148.9976951	0.007498029	ENSG00000286622	ENSG00000286622
rs117859780	chr8.9976148.9976951	0.007498029	ENSG00000286622	ENSG00000286622
rs140476543	chr8.9976148.9976951	0.007498029	ENSG00000286622	ENSG00000286622
rs28454442	chr8.9976148.9976951	0.007498029	ENSG00000286622	ENSG00000286622
rs6989535	chr8.9976148.9976951	0.007492205	ENSG00000286622	ENSG00000286622
rs9329192	chr8.9976148.9976951	0.007498029	ENSG00000286622	ENSG00000286622
rs2169384	chr8.9976148.9976951	0.007492205	ENSG00000286622	ENSG00000286622
rs1381350	chr8.9976148.9976951	0.007247055	ENSG00000286622	ENSG00000286622
rs922267	chr8.9976148.9976951	0.007711072	ENSG00000286622	ENSG00000286622
8:9222081_C_T	chr8.9976148.9976951	0.007398391	ENSG00000286622	ENSG00000286622
rs142620594	chr8.9976148.9976951	0.007371699	ENSG00000286622	ENSG00000286622
rs4464969	chr8.9976148.9976951	0.007313492	ENSG00000286622	ENSG00000286622
rs4352856	chr8.9976148.9976951	0.007313492	ENSG00000286622	ENSG00000286622
rs61746367	chr8.9976148.9976951	0.007246612	ENSG00000286622	ENSG00000286622
rs61745160	chr8.9976148.9976951	0.007246612	ENSG00000286622	ENSG00000286622
rs61743959	chr8.9976148.9976951	0.007246612	ENSG00000286622	ENSG00000286622
rs28550312	chr8.9976148.9976951	0.007246612	ENSG00000286622	ENSG00000286622
rs28497485	chr8.9976148.9976951	0.007246612	ENSG00000286622	ENSG00000286622
rs10095404	chr8.9976148.9976951	0.007235328	ENSG00000286622	ENSG00000286622
rs73185223	chr8.9976148.9976951	0.007235328	ENSG00000286622	ENSG00000286622
rs17718351	chr8.9976148.9976951	0.007234551	ENSG00000286622	ENSG00000286622
rs73185229	chr8.9976148.9976951	0.007234551	ENSG00000286622	ENSG00000286622
rs17661793	chr8.9976148.9976951	0.007234071	ENSG00000286622	ENSG00000286622
rs17718436	chr8.9976148.9976951	0.007240771	ENSG00000286622	ENSG00000286622
rs17661895	chr8.9976148.9976951	0.007262263	ENSG00000286622	ENSG00000286622
rs28490499	chr8.9976148.9976951	0.007262263	ENSG00000286622	ENSG00000286622
rs73185230	chr8.9976148.9976951	0.007262263	ENSG00000286622	ENSG00000286622
rs11773928	chr8.9976148.9976951	0.007330547	ENSG00000286622	ENSG00000286622
rs74891397	chr8.9976148.9976951	0.011166402	ENSG00000286622	ENSG00000286622
rs11785739	chr8.9976148.9976951	0.011166402	ENSG00000286622	ENSG00000286622
rs11787443	chr8.9976148.9976951	0.011239851	ENSG00000286622	ENSG00000286622
rs4386983	chr8.9976148.9976951	0.011239851	ENSG00000286622	ENSG00000286622
rs11783922	chr8.9976148.9976951	0.012181141	ENSG00000286622	ENSG00000286622
rs814358	chr8.9976148.9976951	0.007673039	ENSG00000286622	ENSG00000286622
rs6982375	chr8.9976148.9976951	0.012314578	ENSG00000286622	ENSG00000286622
rs7003301	chr8.9976148.9976951	0.012314578	ENSG00000286622	ENSG00000286622
rs74979979	chr8.9976148.9976951	0.008900962	ENSG00000286622	ENSG00000286622
rs17151244	chr8.9976148.9976951	0.00778551	ENSG00000286622	ENSG00000286622
rs7823314	chr8.9976148.9976951	0.00778551	ENSG00000286622	ENSG00000286622
rs77489064	chr8.9976148.9976951	0.007630222	ENSG00000286622	ENSG00000286622
rs57108872	chr8.9976148.9976951	0.007630222	ENSG00000286622	ENSG00000286622
rs7832670	chr8.9976148.9976951	0.007295279	ENSG00000286622	ENSG00000286622
rs12682489	chr8.9976148.9976951	0.009155	ENSG00000286622	ENSG00000286622
rs12681109	chr8.9976148.9976951	0.009155	ENSG00000286622	ENSG00000286622
rs74481786	chr8.9976148.9976951	0.009155	ENSG00000286622	ENSG00000286622
rs12678816	chr8.9976148.9976951	0.008958933	ENSG00000286622	ENSG00000286622
rs12681005	chr8.9976148.9976951	0.008958933	ENSG00000286622	ENSG00000286622
rs76856650	chr8.9976148.9976951	0.009155	ENSG00000286622	ENSG00000286622
rs28507215	chr8.9976148.9976951	0.00736588	ENSG00000286622	ENSG00000286622
rs60937041	chr8.9976148.9976951	0.013099198	ENSG00000286622	ENSG00000286622
rs11249993	chr8.9976148.9976951	0.013697668	ENSG00000286622	ENSG00000286622
rs62490348	chr8.9976148.9976951	0.007261015	ENSG00000286622	ENSG00000286622
rs11997177	chr8.9976148.9976951	0.011855097	ENSG00000286622	ENSG00000286622
rs62490350	chr8.9976148.9976951	0.007800488	ENSG00000286622	ENSG00000286622
rs17151879	chr8.9976148.9976951	0.007728393	ENSG00000286622	ENSG00000286622
rs2001365	chr8.9976148.9976951	0.013275899	ENSG00000286622	ENSG00000286622
rs17151898	chr8.9976148.9976951	0.012837135	ENSG00000286622	ENSG00000286622
rs17151899	chr8.9976148.9976951	0.012325435	ENSG00000286622	ENSG00000286622
rs17151903	chr8.9976148.9976951	0.012325435	ENSG00000286622	ENSG00000286622
rs9657538	chr8.9976148.9976951	0.012514558	ENSG00000286622	ENSG00000286622
rs9657539	chr8.9976148.9976951	0.012514558	ENSG00000286622	ENSG00000286622
rs10216979	chr8.9976148.9976951	0.016389005	ENSG00000286622	ENSG00000286622
rs6601459	chr8.9976148.9976951	0.025941293	ENSG00000286622	ENSG00000286622
rs7821432	chr8.9976148.9976951	0.011850421	ENSG00000286622	ENSG00000286622
rs11250008	chr8.9976148.9976951	0.016075827	ENSG00000286622	ENSG00000286622
rs3750314	chr8.9976148.9976951	0.010908999	ENSG00000286622	ENSG00000286622
rs3750315	chr8.9976148.9976951	0.015476025	ENSG00000286622	ENSG00000286622
rs34926006	chr8.9976148.9976951	0.007687795	ENSG00000286622	ENSG00000286622
rs7816338	chr8.9976148.9976951	0.02283693	ENSG00000286622	ENSG00000286622
rs12334382	chr8.9976148.9976951	0.02283693	ENSG00000286622	ENSG00000286622
rs73662837	chr8.9976148.9976951	0.02283693	ENSG00000286622	ENSG00000286622
rs73662838	chr8.9976148.9976951	0.02283693	ENSG00000286622	ENSG00000286622
rs6934656	chr6.166327874.166328130	0.000411512	ENSG00000286760	ENSG00000286760
rs6915183	chr6.166327874.166328130	0.000411512	ENSG00000286760	ENSG00000286760
rs6919988	chr6.166327874.166328130	0.000411512	ENSG00000286760	ENSG00000286760
rs999234	chr6.166327874.166328130	0.004394782	ENSG00000286760	ENSG00000286760
rs10946152	chr6.166327874.166328130	0.020536837	ENSG00000286760	ENSG00000286760
rs911203	chr6.166327874.166328130	0.00038898	ENSG00000286760	ENSG00000286760
rs7757150	chr6.166327874.166328130	0.00038898	ENSG00000286760	ENSG00000286760
rs115389546	chr6.166327874.166328130	0.0065899	ENSG00000286760	ENSG00000286760
rs12662924	chr6.166327874.166328130	0.023809762	ENSG00000286760	ENSG00000286760
rs10946154	chr6.166327874.166328130	0.004157892	ENSG00000286760	ENSG00000286760
rs10946155	chr6.166327874.166328130	0.003292244	ENSG00000286760	ENSG00000286760
rs12524268	chr6.166327874.166328130	0.003292244	ENSG00000286760	ENSG00000286760
rs55936781	chr6.166327874.166328130	0.023809762	ENSG00000286760	ENSG00000286760
rs13218257	chr6.166327874.166328130	0.003292244	ENSG00000286760	ENSG00000286760
rs12526794	chr6.166327874.166328130	0.003292244	ENSG00000286760	ENSG00000286760
rs6913024	chr6.166327874.166328130	0.003292244	ENSG00000286760	ENSG00000286760
rs6913025	chr6.166327874.166328130	0.003292244	ENSG00000286760	ENSG00000286760
rs6935260	chr6.166327874.166328130	0.003292244	ENSG00000286760	ENSG00000286760
rs6935275	chr6.166327874.166328130	0.003292244	ENSG00000286760	ENSG00000286760
rs9457164	chr6.166327874.166328130	0.003292244	ENSG00000286760	ENSG00000286760
rs1575145	chr6.166327874.166328130	0.004894006	ENSG00000286760	ENSG00000286760
rs59337176	chr6.166327874.166328130	0.026943747	ENSG00000286760	ENSG00000286760
rs73263155	chr6.166327874.166328130	0.024672636	ENSG00000286760	ENSG00000286760
rs73788236	chr6.166327874.166328130	0.024672636	ENSG00000286760	ENSG00000286760
rs68016351	chr6.166327874.166328130	0.024672636	ENSG00000286760	ENSG00000286760
rs10946158	chr6.166327874.166328130	0.041913731	ENSG00000286760	ENSG00000286760
rs12214281	chr6.166327874.166328130	0.019520953	ENSG00000286760	ENSG00000286760
rs1599841	chr6.166327874.166328130	0.021385709	ENSG00000286760	ENSG00000286760
rs12209616	chr6.166327874.166328130	0.022902937	ENSG00000286760	ENSG00000286760
rs941683	chr6.166327874.166328130	0.025128643	ENSG00000286760	ENSG00000286760
rs9459653	chr6.166327874.166328130	0.000632027	ENSG00000286760	ENSG00000286760
rs12214812	chr6.166327874.166328130	0.029463389	ENSG00000286760	ENSG00000286760
rs9348119	chr6.166327874.166328130	0.000616518	ENSG00000286760	ENSG00000286760
rs7753161	chr6.166327874.166328130	0.025128643	ENSG00000286760	ENSG00000286760
rs11752886	chr6.166327874.166328130	0.025128643	ENSG00000286760	ENSG00000286760
rs10806848	chr6.166327874.166328130	0.000573013	ENSG00000286760	ENSG00000286760
rs4144887	chr6.166327874.166328130	0.026709003	ENSG00000286760	ENSG00000286760
rs4144886	chr6.166327874.166328130	0.033227161	ENSG00000286760	ENSG00000286760
rs4144888	chr6.166327874.166328130	0.026709003	ENSG00000286760	ENSG00000286760
rs12198613	chr6.166327874.166328130	0.029463389	ENSG00000286760	ENSG00000286760
rs10455976	chr6.166327874.166328130	0.055943855	ENSG00000286760	ENSG00000286760
rs7771603	chr6.166327874.166328130	0.025128643	ENSG00000286760	ENSG00000286760
rs10455977	chr6.166327874.166328130	0.045703287	ENSG00000286760	ENSG00000286760
rs10455978	chr6.166327874.166328130	0.045703287	ENSG00000286760	ENSG00000286760
rs10455809	chr6.166327874.166328130	0.025128643	ENSG00000286760	ENSG00000286760
rs4710042	chr6.166327874.166328130	0.000558992	ENSG00000286760	ENSG00000286760
rs4709111	chr6.166327874.166328130	0.000558992	ENSG00000286760	ENSG00000286760
rs73030701	chr6.166327874.166328130	0.045703287	ENSG00000286760	ENSG00000286760
rs66461381	chr6.166327874.166328130	0.045703287	ENSG00000286760	ENSG00000286760
rs9348121	chr6.166327874.166328130	0.000560096	ENSG00000286760	ENSG00000286760
rs2294335	chr6.166327874.166328130	0.047425932	ENSG00000286760	ENSG00000286760
rs2294334	chr6.166327874.166328130	0.047425932	ENSG00000286760	ENSG00000286760
rs6934656	chr6.166365186.166365644	0.000208935	ENSG00000286760	ENSG00000286760
rs6915183	chr6.166365186.166365644	0.000208935	ENSG00000286760	ENSG00000286760
rs6919988	chr6.166365186.166365644	0.000208935	ENSG00000286760	ENSG00000286760
rs999234	chr6.166365186.166365644	0.000186111	ENSG00000286760	ENSG00000286760
rs10946152	chr6.166365186.166365644	0.000258092	ENSG00000286760	ENSG00000286760
rs911203	chr6.166365186.166365644	0.000152276	ENSG00000286760	ENSG00000286760
rs7757150	chr6.166365186.166365644	0.000152276	ENSG00000286760	ENSG00000286760
rs115389546	chr6.166365186.166365644	0.000177869	ENSG00000286760	ENSG00000286760
rs12662924	chr6.166365186.166365644	0.000238508	ENSG00000286760	ENSG00000286760
rs10946154	chr6.166365186.166365644	0.0001664	ENSG00000286760	ENSG00000286760
rs10946155	chr6.166365186.166365644	0.000170878	ENSG00000286760	ENSG00000286760
rs12524268	chr6.166365186.166365644	0.000170878	ENSG00000286760	ENSG00000286760
rs55936781	chr6.166365186.166365644	0.000238508	ENSG00000286760	ENSG00000286760
rs13218257	chr6.166365186.166365644	0.000170878	ENSG00000286760	ENSG00000286760
rs12526794	chr6.166365186.166365644	0.000170878	ENSG00000286760	ENSG00000286760
rs6913024	chr6.166365186.166365644	0.000170878	ENSG00000286760	ENSG00000286760
rs6913025	chr6.166365186.166365644	0.000170878	ENSG00000286760	ENSG00000286760
rs6935260	chr6.166365186.166365644	0.000170878	ENSG00000286760	ENSG00000286760
rs6935275	chr6.166365186.166365644	0.000170878	ENSG00000286760	ENSG00000286760
rs9457164	chr6.166365186.166365644	0.000170878	ENSG00000286760	ENSG00000286760
rs1575145	chr6.166365186.166365644	0.000169266	ENSG00000286760	ENSG00000286760
rs59337176	chr6.166365186.166365644	0.000223302	ENSG00000286760	ENSG00000286760
rs73263155	chr6.166365186.166365644	0.000212758	ENSG00000286760	ENSG00000286760
rs73788236	chr6.166365186.166365644	0.000212758	ENSG00000286760	ENSG00000286760
rs68016351	chr6.166365186.166365644	0.000212758	ENSG00000286760	ENSG00000286760
rs10946158	chr6.166365186.166365644	0.00021913	ENSG00000286760	ENSG00000286760
rs12214281	chr6.166365186.166365644	0.00020386	ENSG00000286760	ENSG00000286760
rs1599841	chr6.166365186.166365644	0.000248642	ENSG00000286760	ENSG00000286760
rs12209616	chr6.166365186.166365644	0.00021337	ENSG00000286760	ENSG00000286760
rs941683	chr6.166365186.166365644	0.000225054	ENSG00000286760	ENSG00000286760
rs9459653	chr6.166365186.166365644	0.00042239	ENSG00000286760	ENSG00000286760
rs12214812	chr6.166365186.166365644	0.000213646	ENSG00000286760	ENSG00000286760
rs9348119	chr6.166365186.166365644	0.000441959	ENSG00000286760	ENSG00000286760
rs7753161	chr6.166365186.166365644	0.000225054	ENSG00000286760	ENSG00000286760
rs11752886	chr6.166365186.166365644	0.000225054	ENSG00000286760	ENSG00000286760
rs10806848	chr6.166365186.166365644	0.000407464	ENSG00000286760	ENSG00000286760
rs4144887	chr6.166365186.166365644	0.000203432	ENSG00000286760	ENSG00000286760
rs4144886	chr6.166365186.166365644	0.000194934	ENSG00000286760	ENSG00000286760
rs4144888	chr6.166365186.166365644	0.000203432	ENSG00000286760	ENSG00000286760
rs12198613	chr6.166365186.166365644	0.000213646	ENSG00000286760	ENSG00000286760
rs10455976	chr6.166365186.166365644	0.000238041	ENSG00000286760	ENSG00000286760
rs7771603	chr6.166365186.166365644	0.000225054	ENSG00000286760	ENSG00000286760
rs10455977	chr6.166365186.166365644	0.000250947	ENSG00000286760	ENSG00000286760
rs10455978	chr6.166365186.166365644	0.000250947	ENSG00000286760	ENSG00000286760
rs10455809	chr6.166365186.166365644	0.000225054	ENSG00000286760	ENSG00000286760
rs4710042	chr6.166365186.166365644	0.000424679	ENSG00000286760	ENSG00000286760
rs4709111	chr6.166365186.166365644	0.000424679	ENSG00000286760	ENSG00000286760
rs73030701	chr6.166365186.166365644	0.000250947	ENSG00000286760	ENSG00000286760
rs66461381	chr6.166365186.166365644	0.000250947	ENSG00000286760	ENSG00000286760
rs9348121	chr6.166365186.166365644	0.000423835	ENSG00000286760	ENSG00000286760
rs2294335	chr6.166365186.166365644	0.000241458	ENSG00000286760	ENSG00000286760
rs2294334	chr6.166365186.166365644	0.000241458	ENSG00000286760	ENSG00000286760
rs6934656	chr6.166319658.166321762	7.80E-05	ENSG00000286760	ENSG00000286760
rs6915183	chr6.166319658.166321762	7.80E-05	ENSG00000286760	ENSG00000286760
rs6919988	chr6.166319658.166321762	7.80E-05	ENSG00000286760	ENSG00000286760
rs999234	chr6.166319658.166321762	6.77E-05	ENSG00000286760	ENSG00000286760
rs10946152	chr6.166319658.166321762	7.19E-05	ENSG00000286760	ENSG00000286760
rs911203	chr6.166319658.166321762	0.000493339	ENSG00000286760	ENSG00000286760
rs7757150	chr6.166319658.166321762	0.000493339	ENSG00000286760	ENSG00000286760
rs115389546	chr6.166319658.166321762	7.72E-05	ENSG00000286760	ENSG00000286760
rs12662924	chr6.166319658.166321762	7.32E-05	ENSG00000286760	ENSG00000286760
rs10946154	chr6.166319658.166321762	6.70E-05	ENSG00000286760	ENSG00000286760
rs10946155	chr6.166319658.166321762	6.73E-05	ENSG00000286760	ENSG00000286760
rs12524268	chr6.166319658.166321762	6.73E-05	ENSG00000286760	ENSG00000286760
rs55936781	chr6.166319658.166321762	7.32E-05	ENSG00000286760	ENSG00000286760
rs13218257	chr6.166319658.166321762	6.73E-05	ENSG00000286760	ENSG00000286760
rs12526794	chr6.166319658.166321762	6.73E-05	ENSG00000286760	ENSG00000286760
rs6913024	chr6.166319658.166321762	6.73E-05	ENSG00000286760	ENSG00000286760
rs6913025	chr6.166319658.166321762	6.73E-05	ENSG00000286760	ENSG00000286760
rs6935260	chr6.166319658.166321762	6.73E-05	ENSG00000286760	ENSG00000286760
rs6935275	chr6.166319658.166321762	6.73E-05	ENSG00000286760	ENSG00000286760
rs9457164	chr6.166319658.166321762	6.73E-05	ENSG00000286760	ENSG00000286760
rs1575145	chr6.166319658.166321762	6.70E-05	ENSG00000286760	ENSG00000286760
rs59337176	chr6.166319658.166321762	7.43E-05	ENSG00000286760	ENSG00000286760
rs73263155	chr6.166319658.166321762	7.82E-05	ENSG00000286760	ENSG00000286760
rs73788236	chr6.166319658.166321762	7.82E-05	ENSG00000286760	ENSG00000286760
rs68016351	chr6.166319658.166321762	7.82E-05	ENSG00000286760	ENSG00000286760
rs10946158	chr6.166319658.166321762	7.66E-05	ENSG00000286760	ENSG00000286760
rs12214281	chr6.166319658.166321762	7.45E-05	ENSG00000286760	ENSG00000286760
rs1599841	chr6.166319658.166321762	7.38E-05	ENSG00000286760	ENSG00000286760
rs12209616	chr6.166319658.166321762	7.79E-05	ENSG00000286760	ENSG00000286760
rs941683	chr6.166319658.166321762	7.40E-05	ENSG00000286760	ENSG00000286760
rs9459653	chr6.166319658.166321762	6.69E-05	ENSG00000286760	ENSG00000286760
rs12214812	chr6.166319658.166321762	7.70E-05	ENSG00000286760	ENSG00000286760
rs9348119	chr6.166319658.166321762	6.72E-05	ENSG00000286760	ENSG00000286760
rs7753161	chr6.166319658.166321762	7.40E-05	ENSG00000286760	ENSG00000286760
rs11752886	chr6.166319658.166321762	7.40E-05	ENSG00000286760	ENSG00000286760
rs10806848	chr6.166319658.166321762	6.69E-05	ENSG00000286760	ENSG00000286760
rs4144887	chr6.166319658.166321762	8.16E-05	ENSG00000286760	ENSG00000286760
rs4144886	chr6.166319658.166321762	7.07E-05	ENSG00000286760	ENSG00000286760
rs4144888	chr6.166319658.166321762	8.16E-05	ENSG00000286760	ENSG00000286760
rs12198613	chr6.166319658.166321762	7.70E-05	ENSG00000286760	ENSG00000286760
rs10455976	chr6.166319658.166321762	8.15E-05	ENSG00000286760	ENSG00000286760
rs7771603	chr6.166319658.166321762	7.40E-05	ENSG00000286760	ENSG00000286760
rs10455977	chr6.166319658.166321762	7.77E-05	ENSG00000286760	ENSG00000286760
rs10455978	chr6.166319658.166321762	7.77E-05	ENSG00000286760	ENSG00000286760
rs10455809	chr6.166319658.166321762	7.40E-05	ENSG00000286760	ENSG00000286760
rs4710042	chr6.166319658.166321762	6.69E-05	ENSG00000286760	ENSG00000286760
rs4709111	chr6.166319658.166321762	6.69E-05	ENSG00000286760	ENSG00000286760
rs73030701	chr6.166319658.166321762	7.77E-05	ENSG00000286760	ENSG00000286760
rs66461381	chr6.166319658.166321762	7.77E-05	ENSG00000286760	ENSG00000286760
rs9348121	chr6.166319658.166321762	6.65E-05	ENSG00000286760	ENSG00000286760
rs2294335	chr6.166319658.166321762	7.39E-05	ENSG00000286760	ENSG00000286760
rs2294334	chr6.166319658.166321762	7.39E-05	ENSG00000286760	ENSG00000286760
rs6934656	chr6.166308929.166309481	6.34E-05	ENSG00000286760	ENSG00000286760
rs6915183	chr6.166308929.166309481	6.34E-05	ENSG00000286760	ENSG00000286760
rs6919988	chr6.166308929.166309481	6.34E-05	ENSG00000286760	ENSG00000286760
rs999234	chr6.166308929.166309481	9.04E-05	ENSG00000286760	ENSG00000286760
rs10946152	chr6.166308929.166309481	7.12E-05	ENSG00000286760	ENSG00000286760
rs911203	chr6.166308929.166309481	6.60E-05	ENSG00000286760	ENSG00000286760
rs7757150	chr6.166308929.166309481	6.60E-05	ENSG00000286760	ENSG00000286760
rs115389546	chr6.166308929.166309481	9.01E-05	ENSG00000286760	ENSG00000286760
rs12662924	chr6.166308929.166309481	6.86E-05	ENSG00000286760	ENSG00000286760
rs10946154	chr6.166308929.166309481	0.000116231	ENSG00000286760	ENSG00000286760
rs10946155	chr6.166308929.166309481	0.00012368	ENSG00000286760	ENSG00000286760
rs12524268	chr6.166308929.166309481	0.00012368	ENSG00000286760	ENSG00000286760
rs55936781	chr6.166308929.166309481	6.86E-05	ENSG00000286760	ENSG00000286760
rs13218257	chr6.166308929.166309481	0.00012368	ENSG00000286760	ENSG00000286760
rs12526794	chr6.166308929.166309481	0.00012368	ENSG00000286760	ENSG00000286760
rs6913024	chr6.166308929.166309481	0.00012368	ENSG00000286760	ENSG00000286760
rs6913025	chr6.166308929.166309481	0.00012368	ENSG00000286760	ENSG00000286760
rs6935260	chr6.166308929.166309481	0.00012368	ENSG00000286760	ENSG00000286760
rs6935275	chr6.166308929.166309481	0.00012368	ENSG00000286760	ENSG00000286760
rs9457164	chr6.166308929.166309481	0.00012368	ENSG00000286760	ENSG00000286760
rs1575145	chr6.166308929.166309481	0.000121479	ENSG00000286760	ENSG00000286760
rs59337176	chr6.166308929.166309481	7.85E-05	ENSG00000286760	ENSG00000286760
rs73263155	chr6.166308929.166309481	7.31E-05	ENSG00000286760	ENSG00000286760
rs73788236	chr6.166308929.166309481	7.31E-05	ENSG00000286760	ENSG00000286760
rs68016351	chr6.166308929.166309481	7.31E-05	ENSG00000286760	ENSG00000286760
rs10946158	chr6.166308929.166309481	7.48E-05	ENSG00000286760	ENSG00000286760
rs12214281	chr6.166308929.166309481	8.08E-05	ENSG00000286760	ENSG00000286760
rs1599841	chr6.166308929.166309481	8.71E-05	ENSG00000286760	ENSG00000286760
rs12209616	chr6.166308929.166309481	7.53E-05	ENSG00000286760	ENSG00000286760
rs941683	chr6.166308929.166309481	8.08E-05	ENSG00000286760	ENSG00000286760
rs9459653	chr6.166308929.166309481	0.000176783	ENSG00000286760	ENSG00000286760
rs12214812	chr6.166308929.166309481	7.26E-05	ENSG00000286760	ENSG00000286760
rs9348119	chr6.166308929.166309481	0.000200366	ENSG00000286760	ENSG00000286760
rs7753161	chr6.166308929.166309481	8.08E-05	ENSG00000286760	ENSG00000286760
rs11752886	chr6.166308929.166309481	8.08E-05	ENSG00000286760	ENSG00000286760
rs10806848	chr6.166308929.166309481	0.00022341	ENSG00000286760	ENSG00000286760
rs4144887	chr6.166308929.166309481	6.88E-05	ENSG00000286760	ENSG00000286760
rs4144886	chr6.166308929.166309481	7.05E-05	ENSG00000286760	ENSG00000286760
rs4144888	chr6.166308929.166309481	6.88E-05	ENSG00000286760	ENSG00000286760
rs12198613	chr6.166308929.166309481	7.26E-05	ENSG00000286760	ENSG00000286760
rs10455976	chr6.166308929.166309481	7.12E-05	ENSG00000286760	ENSG00000286760
rs7771603	chr6.166308929.166309481	8.08E-05	ENSG00000286760	ENSG00000286760
rs10455977	chr6.166308929.166309481	7.93E-05	ENSG00000286760	ENSG00000286760
rs10455978	chr6.166308929.166309481	7.93E-05	ENSG00000286760	ENSG00000286760
rs10455809	chr6.166308929.166309481	8.08E-05	ENSG00000286760	ENSG00000286760
rs4710042	chr6.166308929.166309481	0.000256804	ENSG00000286760	ENSG00000286760
rs4709111	chr6.166308929.166309481	0.000256804	ENSG00000286760	ENSG00000286760
rs73030701	chr6.166308929.166309481	7.93E-05	ENSG00000286760	ENSG00000286760
rs66461381	chr6.166308929.166309481	7.93E-05	ENSG00000286760	ENSG00000286760
rs9348121	chr6.166308929.166309481	0.000257063	ENSG00000286760	ENSG00000286760
rs2294335	chr6.166308929.166309481	8.61E-05	ENSG00000286760	ENSG00000286760
rs2294334	chr6.166308929.166309481	8.61E-05	ENSG00000286760	ENSG00000286760
rs6934656	chr6.166335176.166336823	0.000176483	ENSG00000286760	ENSG00000286760
rs6915183	chr6.166335176.166336823	0.000176483	ENSG00000286760	ENSG00000286760
rs6919988	chr6.166335176.166336823	0.000176483	ENSG00000286760	ENSG00000286760
rs999234	chr6.166335176.166336823	0.000117043	ENSG00000286760	ENSG00000286760
rs10946152	chr6.166335176.166336823	0.000158799	ENSG00000286760	ENSG00000286760
rs911203	chr6.166335176.166336823	6.76E-05	ENSG00000286760	ENSG00000286760
rs7757150	chr6.166335176.166336823	6.76E-05	ENSG00000286760	ENSG00000286760
rs115389546	chr6.166335176.166336823	0.000217466	ENSG00000286760	ENSG00000286760
rs12662924	chr6.166335176.166336823	0.000202883	ENSG00000286760	ENSG00000286760
rs10946154	chr6.166335176.166336823	0.000174865	ENSG00000286760	ENSG00000286760
rs10946155	chr6.166335176.166336823	0.000273806	ENSG00000286760	ENSG00000286760
rs12524268	chr6.166335176.166336823	0.000273806	ENSG00000286760	ENSG00000286760
rs55936781	chr6.166335176.166336823	0.000202883	ENSG00000286760	ENSG00000286760
rs13218257	chr6.166335176.166336823	0.000273806	ENSG00000286760	ENSG00000286760
rs12526794	chr6.166335176.166336823	0.000273806	ENSG00000286760	ENSG00000286760
rs6913024	chr6.166335176.166336823	0.000273806	ENSG00000286760	ENSG00000286760
rs6913025	chr6.166335176.166336823	0.000273806	ENSG00000286760	ENSG00000286760
rs6935260	chr6.166335176.166336823	0.000273806	ENSG00000286760	ENSG00000286760
rs6935275	chr6.166335176.166336823	0.000273806	ENSG00000286760	ENSG00000286760
rs9457164	chr6.166335176.166336823	0.000273806	ENSG00000286760	ENSG00000286760
rs1575145	chr6.166335176.166336823	0.000143622	ENSG00000286760	ENSG00000286760
rs59337176	chr6.166335176.166336823	0.000124431	ENSG00000286760	ENSG00000286760
rs73263155	chr6.166335176.166336823	0.000146565	ENSG00000286760	ENSG00000286760
rs73788236	chr6.166335176.166336823	0.000146565	ENSG00000286760	ENSG00000286760
rs68016351	chr6.166335176.166336823	0.000146565	ENSG00000286760	ENSG00000286760
rs10946158	chr6.166335176.166336823	0.000114994	ENSG00000286760	ENSG00000286760
rs12214281	chr6.166335176.166336823	8.34E-05	ENSG00000286760	ENSG00000286760
rs1599841	chr6.166335176.166336823	0.000112017	ENSG00000286760	ENSG00000286760
rs12209616	chr6.166335176.166336823	0.000123622	ENSG00000286760	ENSG00000286760
rs941683	chr6.166335176.166336823	0.000106405	ENSG00000286760	ENSG00000286760
rs9459653	chr6.166335176.166336823	8.70E-05	ENSG00000286760	ENSG00000286760
rs12214812	chr6.166335176.166336823	0.000114918	ENSG00000286760	ENSG00000286760
rs9348119	chr6.166335176.166336823	8.51E-05	ENSG00000286760	ENSG00000286760
rs7753161	chr6.166335176.166336823	0.000106405	ENSG00000286760	ENSG00000286760
rs11752886	chr6.166335176.166336823	0.000106405	ENSG00000286760	ENSG00000286760
rs10806848	chr6.166335176.166336823	9.32E-05	ENSG00000286760	ENSG00000286760
rs4144887	chr6.166335176.166336823	0.000134677	ENSG00000286760	ENSG00000286760
rs4144886	chr6.166335176.166336823	0.000143885	ENSG00000286760	ENSG00000286760
rs4144888	chr6.166335176.166336823	0.000134677	ENSG00000286760	ENSG00000286760
rs12198613	chr6.166335176.166336823	0.000114918	ENSG00000286760	ENSG00000286760
rs10455976	chr6.166335176.166336823	0.000100801	ENSG00000286760	ENSG00000286760
rs7771603	chr6.166335176.166336823	0.000106405	ENSG00000286760	ENSG00000286760
rs10455977	chr6.166335176.166336823	9.46E-05	ENSG00000286760	ENSG00000286760
rs10455978	chr6.166335176.166336823	9.46E-05	ENSG00000286760	ENSG00000286760
rs10455809	chr6.166335176.166336823	0.000106405	ENSG00000286760	ENSG00000286760
rs4710042	chr6.166335176.166336823	9.10E-05	ENSG00000286760	ENSG00000286760
rs4709111	chr6.166335176.166336823	9.10E-05	ENSG00000286760	ENSG00000286760
rs73030701	chr6.166335176.166336823	9.46E-05	ENSG00000286760	ENSG00000286760
rs66461381	chr6.166335176.166336823	9.46E-05	ENSG00000286760	ENSG00000286760
rs9348121	chr6.166335176.166336823	9.12E-05	ENSG00000286760	ENSG00000286760
rs2294335	chr6.166335176.166336823	8.22E-05	ENSG00000286760	ENSG00000286760
rs2294334	chr6.166335176.166336823	8.22E-05	ENSG00000286760	ENSG00000286760
rs6934656	chr6.166374010.166375260	9.25E-05	ENSG00000286760	ENSG00000286760
rs6915183	chr6.166374010.166375260	9.25E-05	ENSG00000286760	ENSG00000286760
rs6919988	chr6.166374010.166375260	9.25E-05	ENSG00000286760	ENSG00000286760
rs999234	chr6.166374010.166375260	0.000189121	ENSG00000286760	ENSG00000286760
rs10946152	chr6.166374010.166375260	0.000131825	ENSG00000286760	ENSG00000286760
rs911203	chr6.166374010.166375260	6.84E-05	ENSG00000286760	ENSG00000286760
rs7757150	chr6.166374010.166375260	6.84E-05	ENSG00000286760	ENSG00000286760
rs115389546	chr6.166374010.166375260	0.000134072	ENSG00000286760	ENSG00000286760
rs12662924	chr6.166374010.166375260	0.000110399	ENSG00000286760	ENSG00000286760
rs10946154	chr6.166374010.166375260	9.07E-05	ENSG00000286760	ENSG00000286760
rs10946155	chr6.166374010.166375260	7.35E-05	ENSG00000286760	ENSG00000286760
rs12524268	chr6.166374010.166375260	7.35E-05	ENSG00000286760	ENSG00000286760
rs55936781	chr6.166374010.166375260	0.000110399	ENSG00000286760	ENSG00000286760
rs13218257	chr6.166374010.166375260	7.35E-05	ENSG00000286760	ENSG00000286760
rs12526794	chr6.166374010.166375260	7.35E-05	ENSG00000286760	ENSG00000286760
rs6913024	chr6.166374010.166375260	7.35E-05	ENSG00000286760	ENSG00000286760
rs6913025	chr6.166374010.166375260	7.35E-05	ENSG00000286760	ENSG00000286760
rs6935260	chr6.166374010.166375260	7.35E-05	ENSG00000286760	ENSG00000286760
rs6935275	chr6.166374010.166375260	7.35E-05	ENSG00000286760	ENSG00000286760
rs9457164	chr6.166374010.166375260	7.35E-05	ENSG00000286760	ENSG00000286760
rs1575145	chr6.166374010.166375260	8.31E-05	ENSG00000286760	ENSG00000286760
rs59337176	chr6.166374010.166375260	0.000113217	ENSG00000286760	ENSG00000286760
rs73263155	chr6.166374010.166375260	0.000102483	ENSG00000286760	ENSG00000286760
rs73788236	chr6.166374010.166375260	0.000102483	ENSG00000286760	ENSG00000286760
rs68016351	chr6.166374010.166375260	0.000102483	ENSG00000286760	ENSG00000286760
rs10946158	chr6.166374010.166375260	0.0001201	ENSG00000286760	ENSG00000286760
rs12214281	chr6.166374010.166375260	9.61E-05	ENSG00000286760	ENSG00000286760
rs1599841	chr6.166374010.166375260	9.65E-05	ENSG00000286760	ENSG00000286760
rs12209616	chr6.166374010.166375260	9.21E-05	ENSG00000286760	ENSG00000286760
rs941683	chr6.166374010.166375260	0.000100844	ENSG00000286760	ENSG00000286760
rs9459653	chr6.166374010.166375260	9.15E-05	ENSG00000286760	ENSG00000286760
rs12214812	chr6.166374010.166375260	0.000109641	ENSG00000286760	ENSG00000286760
rs9348119	chr6.166374010.166375260	8.73E-05	ENSG00000286760	ENSG00000286760
rs7753161	chr6.166374010.166375260	0.000100844	ENSG00000286760	ENSG00000286760
rs11752886	chr6.166374010.166375260	0.000100844	ENSG00000286760	ENSG00000286760
rs10806848	chr6.166374010.166375260	8.35E-05	ENSG00000286760	ENSG00000286760
rs4144887	chr6.166374010.166375260	9.94E-05	ENSG00000286760	ENSG00000286760
rs4144886	chr6.166374010.166375260	0.000136408	ENSG00000286760	ENSG00000286760
rs4144888	chr6.166374010.166375260	9.94E-05	ENSG00000286760	ENSG00000286760
rs12198613	chr6.166374010.166375260	0.000109641	ENSG00000286760	ENSG00000286760
rs10455976	chr6.166374010.166375260	9.10E-05	ENSG00000286760	ENSG00000286760
rs7771603	chr6.166374010.166375260	0.000100844	ENSG00000286760	ENSG00000286760
rs10455977	chr6.166374010.166375260	8.51E-05	ENSG00000286760	ENSG00000286760
rs10455978	chr6.166374010.166375260	8.51E-05	ENSG00000286760	ENSG00000286760
rs10455809	chr6.166374010.166375260	0.000100844	ENSG00000286760	ENSG00000286760
rs4710042	chr6.166374010.166375260	8.02E-05	ENSG00000286760	ENSG00000286760
rs4709111	chr6.166374010.166375260	8.02E-05	ENSG00000286760	ENSG00000286760
rs73030701	chr6.166374010.166375260	8.51E-05	ENSG00000286760	ENSG00000286760
rs66461381	chr6.166374010.166375260	8.51E-05	ENSG00000286760	ENSG00000286760
rs9348121	chr6.166374010.166375260	8.00E-05	ENSG00000286760	ENSG00000286760
rs2294335	chr6.166374010.166375260	8.82E-05	ENSG00000286760	ENSG00000286760
rs2294334	chr6.166374010.166375260	8.82E-05	ENSG00000286760	ENSG00000286760
rs6934656	chr6.166353383.166354838	0.000277252	ENSG00000286760	ENSG00000286760
rs6915183	chr6.166353383.166354838	0.000277252	ENSG00000286760	ENSG00000286760
rs6919988	chr6.166353383.166354838	0.000277252	ENSG00000286760	ENSG00000286760
rs999234	chr6.166353383.166354838	0.000260322	ENSG00000286760	ENSG00000286760
rs10946152	chr6.166353383.166354838	9.58E-05	ENSG00000286760	ENSG00000286760
rs911203	chr6.166353383.166354838	7.58E-05	ENSG00000286760	ENSG00000286760
rs7757150	chr6.166353383.166354838	7.58E-05	ENSG00000286760	ENSG00000286760
rs115389546	chr6.166353383.166354838	9.32E-05	ENSG00000286760	ENSG00000286760
rs12662924	chr6.166353383.166354838	0.000110142	ENSG00000286760	ENSG00000286760
rs10946154	chr6.166353383.166354838	9.33E-05	ENSG00000286760	ENSG00000286760
rs10946155	chr6.166353383.166354838	8.36E-05	ENSG00000286760	ENSG00000286760
rs12524268	chr6.166353383.166354838	8.36E-05	ENSG00000286760	ENSG00000286760
rs55936781	chr6.166353383.166354838	0.000110142	ENSG00000286760	ENSG00000286760
rs13218257	chr6.166353383.166354838	8.36E-05	ENSG00000286760	ENSG00000286760
rs12526794	chr6.166353383.166354838	8.36E-05	ENSG00000286760	ENSG00000286760
rs6913024	chr6.166353383.166354838	8.36E-05	ENSG00000286760	ENSG00000286760
rs6913025	chr6.166353383.166354838	8.36E-05	ENSG00000286760	ENSG00000286760
rs6935260	chr6.166353383.166354838	8.36E-05	ENSG00000286760	ENSG00000286760
rs6935275	chr6.166353383.166354838	8.36E-05	ENSG00000286760	ENSG00000286760
rs9457164	chr6.166353383.166354838	8.36E-05	ENSG00000286760	ENSG00000286760
rs1575145	chr6.166353383.166354838	9.95E-05	ENSG00000286760	ENSG00000286760
rs59337176	chr6.166353383.166354838	0.000139644	ENSG00000286760	ENSG00000286760
rs73263155	chr6.166353383.166354838	0.000124225	ENSG00000286760	ENSG00000286760
rs73788236	chr6.166353383.166354838	0.000124225	ENSG00000286760	ENSG00000286760
rs68016351	chr6.166353383.166354838	0.000124225	ENSG00000286760	ENSG00000286760
rs10946158	chr6.166353383.166354838	0.000134438	ENSG00000286760	ENSG00000286760
rs12214281	chr6.166353383.166354838	0.000123508	ENSG00000286760	ENSG00000286760
rs1599841	chr6.166353383.166354838	0.000115183	ENSG00000286760	ENSG00000286760
rs12209616	chr6.166353383.166354838	9.73E-05	ENSG00000286760	ENSG00000286760
rs941683	chr6.166353383.166354838	0.000104844	ENSG00000286760	ENSG00000286760
rs9459653	chr6.166353383.166354838	7.28E-05	ENSG00000286760	ENSG00000286760
rs12214812	chr6.166353383.166354838	0.000113299	ENSG00000286760	ENSG00000286760
rs9348119	chr6.166353383.166354838	7.41E-05	ENSG00000286760	ENSG00000286760
rs7753161	chr6.166353383.166354838	0.000104844	ENSG00000286760	ENSG00000286760
rs11752886	chr6.166353383.166354838	0.000104844	ENSG00000286760	ENSG00000286760
rs10806848	chr6.166353383.166354838	6.85E-05	ENSG00000286760	ENSG00000286760
rs4144887	chr6.166353383.166354838	0.000104181	ENSG00000286760	ENSG00000286760
rs4144886	chr6.166353383.166354838	0.000106054	ENSG00000286760	ENSG00000286760
rs4144888	chr6.166353383.166354838	0.000104181	ENSG00000286760	ENSG00000286760
rs12198613	chr6.166353383.166354838	0.000113299	ENSG00000286760	ENSG00000286760
rs10455976	chr6.166353383.166354838	0.000101381	ENSG00000286760	ENSG00000286760
rs7771603	chr6.166353383.166354838	0.000104844	ENSG00000286760	ENSG00000286760
rs10455977	chr6.166353383.166354838	9.49E-05	ENSG00000286760	ENSG00000286760
rs10455978	chr6.166353383.166354838	9.49E-05	ENSG00000286760	ENSG00000286760
rs10455809	chr6.166353383.166354838	0.000104844	ENSG00000286760	ENSG00000286760
rs4710042	chr6.166353383.166354838	6.89E-05	ENSG00000286760	ENSG00000286760
rs4709111	chr6.166353383.166354838	6.89E-05	ENSG00000286760	ENSG00000286760
rs73030701	chr6.166353383.166354838	9.49E-05	ENSG00000286760	ENSG00000286760
rs66461381	chr6.166353383.166354838	9.49E-05	ENSG00000286760	ENSG00000286760
rs9348121	chr6.166353383.166354838	6.92E-05	ENSG00000286760	ENSG00000286760
rs2294335	chr6.166353383.166354838	0.000102766	ENSG00000286760	ENSG00000286760
rs2294334	chr6.166353383.166354838	0.000102766	ENSG00000286760	ENSG00000286760
rs6934656	chr6.166328514.166329275	0.000183431	ENSG00000286760	ENSG00000286760
rs6915183	chr6.166328514.166329275	0.000183431	ENSG00000286760	ENSG00000286760
rs6919988	chr6.166328514.166329275	0.000183431	ENSG00000286760	ENSG00000286760
rs999234	chr6.166328514.166329275	0.000243658	ENSG00000286760	ENSG00000286760
rs10946152	chr6.166328514.166329275	0.000229738	ENSG00000286760	ENSG00000286760
rs911203	chr6.166328514.166329275	0.000198385	ENSG00000286760	ENSG00000286760
rs7757150	chr6.166328514.166329275	0.000198385	ENSG00000286760	ENSG00000286760
rs115389546	chr6.166328514.166329275	0.000220366	ENSG00000286760	ENSG00000286760
rs12662924	chr6.166328514.166329275	0.000248337	ENSG00000286760	ENSG00000286760
rs10946154	chr6.166328514.166329275	0.000182802	ENSG00000286760	ENSG00000286760
rs10946155	chr6.166328514.166329275	0.000183333	ENSG00000286760	ENSG00000286760
rs12524268	chr6.166328514.166329275	0.000183333	ENSG00000286760	ENSG00000286760
rs55936781	chr6.166328514.166329275	0.000248337	ENSG00000286760	ENSG00000286760
rs13218257	chr6.166328514.166329275	0.000183333	ENSG00000286760	ENSG00000286760
rs12526794	chr6.166328514.166329275	0.000183333	ENSG00000286760	ENSG00000286760
rs6913024	chr6.166328514.166329275	0.000183333	ENSG00000286760	ENSG00000286760
rs6913025	chr6.166328514.166329275	0.000183333	ENSG00000286760	ENSG00000286760
rs6935260	chr6.166328514.166329275	0.000183333	ENSG00000286760	ENSG00000286760
rs6935275	chr6.166328514.166329275	0.000183333	ENSG00000286760	ENSG00000286760
rs9457164	chr6.166328514.166329275	0.000183333	ENSG00000286760	ENSG00000286760
rs1575145	chr6.166328514.166329275	0.00018454	ENSG00000286760	ENSG00000286760
rs59337176	chr6.166328514.166329275	0.000213913	ENSG00000286760	ENSG00000286760
rs73263155	chr6.166328514.166329275	0.000224969	ENSG00000286760	ENSG00000286760
rs73788236	chr6.166328514.166329275	0.000224969	ENSG00000286760	ENSG00000286760
rs68016351	chr6.166328514.166329275	0.000224969	ENSG00000286760	ENSG00000286760
rs10946158	chr6.166328514.166329275	0.000212086	ENSG00000286760	ENSG00000286760
rs12214281	chr6.166328514.166329275	0.0002062	ENSG00000286760	ENSG00000286760
rs1599841	chr6.166328514.166329275	0.000202282	ENSG00000286760	ENSG00000286760
rs12209616	chr6.166328514.166329275	0.00020771	ENSG00000286760	ENSG00000286760
rs941683	chr6.166328514.166329275	0.000200152	ENSG00000286760	ENSG00000286760
rs9459653	chr6.166328514.166329275	0.000256033	ENSG00000286760	ENSG00000286760
rs12214812	chr6.166328514.166329275	0.00021645	ENSG00000286760	ENSG00000286760
rs9348119	chr6.166328514.166329275	0.000236068	ENSG00000286760	ENSG00000286760
rs7753161	chr6.166328514.166329275	0.000200152	ENSG00000286760	ENSG00000286760
rs11752886	chr6.166328514.166329275	0.000200152	ENSG00000286760	ENSG00000286760
rs10806848	chr6.166328514.166329275	0.000259948	ENSG00000286760	ENSG00000286760
rs4144887	chr6.166328514.166329275	0.00022808	ENSG00000286760	ENSG00000286760
rs4144886	chr6.166328514.166329275	0.000203353	ENSG00000286760	ENSG00000286760
rs4144888	chr6.166328514.166329275	0.00022808	ENSG00000286760	ENSG00000286760
rs12198613	chr6.166328514.166329275	0.00021645	ENSG00000286760	ENSG00000286760
rs10455976	chr6.166328514.166329275	0.000265782	ENSG00000286760	ENSG00000286760
rs7771603	chr6.166328514.166329275	0.000200152	ENSG00000286760	ENSG00000286760
rs10455977	chr6.166328514.166329275	0.000233702	ENSG00000286760	ENSG00000286760
rs10455978	chr6.166328514.166329275	0.000233702	ENSG00000286760	ENSG00000286760
rs10455809	chr6.166328514.166329275	0.000200152	ENSG00000286760	ENSG00000286760
rs4710042	chr6.166328514.166329275	0.000239037	ENSG00000286760	ENSG00000286760
rs4709111	chr6.166328514.166329275	0.000239037	ENSG00000286760	ENSG00000286760
rs73030701	chr6.166328514.166329275	0.000233702	ENSG00000286760	ENSG00000286760
rs66461381	chr6.166328514.166329275	0.000233702	ENSG00000286760	ENSG00000286760
rs9348121	chr6.166328514.166329275	0.000238562	ENSG00000286760	ENSG00000286760
rs2294335	chr6.166328514.166329275	0.000213546	ENSG00000286760	ENSG00000286760
rs2294334	chr6.166328514.166329275	0.000213546	ENSG00000286760	ENSG00000286760
rs6934656	chr6.166356114.166356461	0.000253377	ENSG00000286760	ENSG00000286760
rs6915183	chr6.166356114.166356461	0.000253377	ENSG00000286760	ENSG00000286760
rs6919988	chr6.166356114.166356461	0.000253377	ENSG00000286760	ENSG00000286760
rs999234	chr6.166356114.166356461	0.000148306	ENSG00000286760	ENSG00000286760
rs10946152	chr6.166356114.166356461	0.000132064	ENSG00000286760	ENSG00000286760
rs911203	chr6.166356114.166356461	0.000189373	ENSG00000286760	ENSG00000286760
rs7757150	chr6.166356114.166356461	0.000189373	ENSG00000286760	ENSG00000286760
rs115389546	chr6.166356114.166356461	0.000148368	ENSG00000286760	ENSG00000286760
rs12662924	chr6.166356114.166356461	0.000132634	ENSG00000286760	ENSG00000286760
rs10946154	chr6.166356114.166356461	0.000144949	ENSG00000286760	ENSG00000286760
rs10946155	chr6.166356114.166356461	0.000148034	ENSG00000286760	ENSG00000286760
rs12524268	chr6.166356114.166356461	0.000148034	ENSG00000286760	ENSG00000286760
rs55936781	chr6.166356114.166356461	0.000132634	ENSG00000286760	ENSG00000286760
rs13218257	chr6.166356114.166356461	0.000148034	ENSG00000286760	ENSG00000286760
rs12526794	chr6.166356114.166356461	0.000148034	ENSG00000286760	ENSG00000286760
rs6913024	chr6.166356114.166356461	0.000148034	ENSG00000286760	ENSG00000286760
rs6913025	chr6.166356114.166356461	0.000148034	ENSG00000286760	ENSG00000286760
rs6935260	chr6.166356114.166356461	0.000148034	ENSG00000286760	ENSG00000286760
rs6935275	chr6.166356114.166356461	0.000148034	ENSG00000286760	ENSG00000286760
rs9457164	chr6.166356114.166356461	0.000148034	ENSG00000286760	ENSG00000286760
rs1575145	chr6.166356114.166356461	0.000145628	ENSG00000286760	ENSG00000286760
rs59337176	chr6.166356114.166356461	0.000141205	ENSG00000286760	ENSG00000286760
rs73263155	chr6.166356114.166356461	0.000140627	ENSG00000286760	ENSG00000286760
rs73788236	chr6.166356114.166356461	0.000140627	ENSG00000286760	ENSG00000286760
rs68016351	chr6.166356114.166356461	0.000140627	ENSG00000286760	ENSG00000286760
rs10946158	chr6.166356114.166356461	0.000141567	ENSG00000286760	ENSG00000286760
rs12214281	chr6.166356114.166356461	0.000133982	ENSG00000286760	ENSG00000286760
rs1599841	chr6.166356114.166356461	0.000141126	ENSG00000286760	ENSG00000286760
rs12209616	chr6.166356114.166356461	0.000139106	ENSG00000286760	ENSG00000286760
rs941683	chr6.166356114.166356461	0.000139616	ENSG00000286760	ENSG00000286760
rs9459653	chr6.166356114.166356461	0.000132139	ENSG00000286760	ENSG00000286760
rs12214812	chr6.166356114.166356461	0.000137188	ENSG00000286760	ENSG00000286760
rs9348119	chr6.166356114.166356461	0.000132189	ENSG00000286760	ENSG00000286760
rs7753161	chr6.166356114.166356461	0.000139616	ENSG00000286760	ENSG00000286760
rs11752886	chr6.166356114.166356461	0.000139616	ENSG00000286760	ENSG00000286760
rs10806848	chr6.166356114.166356461	0.000133299	ENSG00000286760	ENSG00000286760
rs4144887	chr6.166356114.166356461	0.000136751	ENSG00000286760	ENSG00000286760
rs4144886	chr6.166356114.166356461	0.000134392	ENSG00000286760	ENSG00000286760
rs4144888	chr6.166356114.166356461	0.000136751	ENSG00000286760	ENSG00000286760
rs12198613	chr6.166356114.166356461	0.000137188	ENSG00000286760	ENSG00000286760
rs10455976	chr6.166356114.166356461	0.000141475	ENSG00000286760	ENSG00000286760
rs7771603	chr6.166356114.166356461	0.000139616	ENSG00000286760	ENSG00000286760
rs10455977	chr6.166356114.166356461	0.000144988	ENSG00000286760	ENSG00000286760
rs10455978	chr6.166356114.166356461	0.000144988	ENSG00000286760	ENSG00000286760
rs10455809	chr6.166356114.166356461	0.000139616	ENSG00000286760	ENSG00000286760
rs4710042	chr6.166356114.166356461	0.000133609	ENSG00000286760	ENSG00000286760
rs4709111	chr6.166356114.166356461	0.000133609	ENSG00000286760	ENSG00000286760
rs73030701	chr6.166356114.166356461	0.000144988	ENSG00000286760	ENSG00000286760
rs66461381	chr6.166356114.166356461	0.000144988	ENSG00000286760	ENSG00000286760
rs9348121	chr6.166356114.166356461	0.000133477	ENSG00000286760	ENSG00000286760
rs2294335	chr6.166356114.166356461	0.000140762	ENSG00000286760	ENSG00000286760
rs2294334	chr6.166356114.166356461	0.000140762	ENSG00000286760	ENSG00000286760
rs6934656	chr6.166372348.166372734	0.000136963	ENSG00000286760	ENSG00000286760
rs6915183	chr6.166372348.166372734	0.000136963	ENSG00000286760	ENSG00000286760
rs6919988	chr6.166372348.166372734	0.000136963	ENSG00000286760	ENSG00000286760
rs999234	chr6.166372348.166372734	9.94E-05	ENSG00000286760	ENSG00000286760
rs10946152	chr6.166372348.166372734	0.000117395	ENSG00000286760	ENSG00000286760
rs911203	chr6.166372348.166372734	0.000155417	ENSG00000286760	ENSG00000286760
rs7757150	chr6.166372348.166372734	0.000155417	ENSG00000286760	ENSG00000286760
rs115389546	chr6.166372348.166372734	0.000109867	ENSG00000286760	ENSG00000286760
rs12662924	chr6.166372348.166372734	0.000107996	ENSG00000286760	ENSG00000286760
rs10946154	chr6.166372348.166372734	9.89E-05	ENSG00000286760	ENSG00000286760
rs10946155	chr6.166372348.166372734	0.000101369	ENSG00000286760	ENSG00000286760
rs12524268	chr6.166372348.166372734	0.000101369	ENSG00000286760	ENSG00000286760
rs55936781	chr6.166372348.166372734	0.000107996	ENSG00000286760	ENSG00000286760
rs13218257	chr6.166372348.166372734	0.000101369	ENSG00000286760	ENSG00000286760
rs12526794	chr6.166372348.166372734	0.000101369	ENSG00000286760	ENSG00000286760
rs6913024	chr6.166372348.166372734	0.000101369	ENSG00000286760	ENSG00000286760
rs6913025	chr6.166372348.166372734	0.000101369	ENSG00000286760	ENSG00000286760
rs6935260	chr6.166372348.166372734	0.000101369	ENSG00000286760	ENSG00000286760
rs6935275	chr6.166372348.166372734	0.000101369	ENSG00000286760	ENSG00000286760
rs9457164	chr6.166372348.166372734	0.000101369	ENSG00000286760	ENSG00000286760
rs1575145	chr6.166372348.166372734	9.82E-05	ENSG00000286760	ENSG00000286760
rs59337176	chr6.166372348.166372734	0.000113368	ENSG00000286760	ENSG00000286760
rs73263155	chr6.166372348.166372734	0.000109249	ENSG00000286760	ENSG00000286760
rs73788236	chr6.166372348.166372734	0.000109249	ENSG00000286760	ENSG00000286760
rs68016351	chr6.166372348.166372734	0.000109249	ENSG00000286760	ENSG00000286760
rs10946158	chr6.166372348.166372734	0.000119573	ENSG00000286760	ENSG00000286760
rs12214281	chr6.166372348.166372734	0.000126265	ENSG00000286760	ENSG00000286760
rs1599841	chr6.166372348.166372734	0.000100339	ENSG00000286760	ENSG00000286760
rs12209616	chr6.166372348.166372734	0.000102566	ENSG00000286760	ENSG00000286760
rs941683	chr6.166372348.166372734	0.000104881	ENSG00000286760	ENSG00000286760
rs9459653	chr6.166372348.166372734	0.000161545	ENSG00000286760	ENSG00000286760
rs12214812	chr6.166372348.166372734	0.000110558	ENSG00000286760	ENSG00000286760
rs9348119	chr6.166372348.166372734	0.000144113	ENSG00000286760	ENSG00000286760
rs7753161	chr6.166372348.166372734	0.000104881	ENSG00000286760	ENSG00000286760
rs11752886	chr6.166372348.166372734	0.000104881	ENSG00000286760	ENSG00000286760
rs10806848	chr6.166372348.166372734	0.000143534	ENSG00000286760	ENSG00000286760
rs4144887	chr6.166372348.166372734	0.000106838	ENSG00000286760	ENSG00000286760
rs4144886	chr6.166372348.166372734	0.000122665	ENSG00000286760	ENSG00000286760
rs4144888	chr6.166372348.166372734	0.000106838	ENSG00000286760	ENSG00000286760
rs12198613	chr6.166372348.166372734	0.000110558	ENSG00000286760	ENSG00000286760
rs10455976	chr6.166372348.166372734	0.000100539	ENSG00000286760	ENSG00000286760
rs7771603	chr6.166372348.166372734	0.000104881	ENSG00000286760	ENSG00000286760
rs10455977	chr6.166372348.166372734	9.97E-05	ENSG00000286760	ENSG00000286760
rs10455978	chr6.166372348.166372734	9.97E-05	ENSG00000286760	ENSG00000286760
rs10455809	chr6.166372348.166372734	0.000104881	ENSG00000286760	ENSG00000286760
rs4710042	chr6.166372348.166372734	0.000129998	ENSG00000286760	ENSG00000286760
rs4709111	chr6.166372348.166372734	0.000129998	ENSG00000286760	ENSG00000286760
rs73030701	chr6.166372348.166372734	9.97E-05	ENSG00000286760	ENSG00000286760
rs66461381	chr6.166372348.166372734	9.97E-05	ENSG00000286760	ENSG00000286760
rs9348121	chr6.166372348.166372734	0.000129539	ENSG00000286760	ENSG00000286760
rs2294335	chr6.166372348.166372734	0.000100751	ENSG00000286760	ENSG00000286760
rs2294334	chr6.166372348.166372734	0.000100751	ENSG00000286760	ENSG00000286760
rs1075773	chr2.127852020.127852920	0.004318834	ENSG00000286873	ENSG00000286873
rs1966391	chr2.127852020.127852920	0.000553921	ENSG00000286873	ENSG00000286873
rs1045832	chr2.127852020.127852920	0.007812098	ENSG00000286873	ENSG00000286873
rs13411546	chr2.127852020.127852920	0.007812098	ENSG00000286873	ENSG00000286873
rs2118204	chr2.127852020.127852920	0.007812098	ENSG00000286873	ENSG00000286873
rs7572242	chr2.127852020.127852920	0.007812098	ENSG00000286873	ENSG00000286873
rs13012321	chr2.127852020.127852920	0.007812098	ENSG00000286873	ENSG00000286873
rs7584140	chr2.127852020.127852920	0.007812098	ENSG00000286873	ENSG00000286873
rs28496006	chr2.127852020.127852920	0.007965705	ENSG00000286873	ENSG00000286873
rs7566163	chr2.127852020.127852920	0.007812098	ENSG00000286873	ENSG00000286873
rs2405635	chr2.127852020.127852920	0.007812098	ENSG00000286873	ENSG00000286873
rs7587290	chr2.127852020.127852920	0.007992922	ENSG00000286873	ENSG00000286873
rs113326312	chr2.127852020.127852920	0.003967669	ENSG00000286873	ENSG00000286873
rs67880256	chr2.127852020.127852920	0.003967669	ENSG00000286873	ENSG00000286873
rs62159277	chr2.127852020.127852920	0.003967669	ENSG00000286873	ENSG00000286873
rs78285670	chr2.127852020.127852920	0.000712122	ENSG00000286873	ENSG00000286873
rs111870934	chr2.127852020.127852920	0.000712122	ENSG00000286873	ENSG00000286873
rs75625811	chr2.127852020.127852920	0.000482383	ENSG00000286873	ENSG00000286873
2:128651128_T_A	chr2.127852020.127852920	0.000527266	ENSG00000286873	ENSG00000286873
rs9677367	chr2.127852020.127852920	0.002509934	ENSG00000286873	ENSG00000286873
rs35620015	chr2.127852020.127852920	0.002509934	ENSG00000286873	ENSG00000286873
rs11677952	chr2.127852020.127852920	0.002453986	ENSG00000286873	ENSG00000286873
rs11694807	chr2.127852020.127852920	0.002509934	ENSG00000286873	ENSG00000286873
rs7579547	chr2.127852020.127852920	0.002509934	ENSG00000286873	ENSG00000286873
rs7570249	chr2.127852020.127852920	0.002509934	ENSG00000286873	ENSG00000286873
2:128656779_C_G	chr2.127852020.127852920	0.000689319	ENSG00000286873	ENSG00000286873
rs1075773	chr2.127930571.127935126	0.007451271	ENSG00000286873	ENSG00000286873
rs1966391	chr2.127930571.127935126	0.019468851	ENSG00000286873	ENSG00000286873
rs1045832	chr2.127930571.127935126	0.017087044	ENSG00000286873	ENSG00000286873
rs13411546	chr2.127930571.127935126	0.017087044	ENSG00000286873	ENSG00000286873
rs2118204	chr2.127930571.127935126	0.017087044	ENSG00000286873	ENSG00000286873
rs7572242	chr2.127930571.127935126	0.017087044	ENSG00000286873	ENSG00000286873
rs13012321	chr2.127930571.127935126	0.017087044	ENSG00000286873	ENSG00000286873
rs7584140	chr2.127930571.127935126	0.017087044	ENSG00000286873	ENSG00000286873
rs28496006	chr2.127930571.127935126	0.019808329	ENSG00000286873	ENSG00000286873
rs7566163	chr2.127930571.127935126	0.017087044	ENSG00000286873	ENSG00000286873
rs2405635	chr2.127930571.127935126	0.017087044	ENSG00000286873	ENSG00000286873
rs7587290	chr2.127930571.127935126	0.017061325	ENSG00000286873	ENSG00000286873
rs113326312	chr2.127930571.127935126	0.109864561	ENSG00000286873	ENSG00000286873
rs67880256	chr2.127930571.127935126	0.109864561	ENSG00000286873	ENSG00000286873
rs62159277	chr2.127930571.127935126	0.109864561	ENSG00000286873	ENSG00000286873
rs78285670	chr2.127930571.127935126	0.007513092	ENSG00000286873	ENSG00000286873
rs111870934	chr2.127930571.127935126	0.007513092	ENSG00000286873	ENSG00000286873
rs75625811	chr2.127930571.127935126	0.005543071	ENSG00000286873	ENSG00000286873
2:128651128_T_A	chr2.127930571.127935126	0.00526238	ENSG00000286873	ENSG00000286873
rs9677367	chr2.127930571.127935126	0.005089611	ENSG00000286873	ENSG00000286873
rs35620015	chr2.127930571.127935126	0.005089611	ENSG00000286873	ENSG00000286873
rs11677952	chr2.127930571.127935126	0.005100698	ENSG00000286873	ENSG00000286873
rs11694807	chr2.127930571.127935126	0.005089611	ENSG00000286873	ENSG00000286873
rs7579547	chr2.127930571.127935126	0.005089611	ENSG00000286873	ENSG00000286873
rs7570249	chr2.127930571.127935126	0.005089611	ENSG00000286873	ENSG00000286873
2:128656779_C_G	chr2.127930571.127935126	0.007463308	ENSG00000286873	ENSG00000286873
rs1075773	chr2.127937328.127937625	0.000479839	ENSG00000286873	ENSG00000286873
rs1966391	chr2.127937328.127937625	0.001827966	ENSG00000286873	ENSG00000286873
rs1045832	chr2.127937328.127937625	0.008582424	ENSG00000286873	ENSG00000286873
rs13411546	chr2.127937328.127937625	0.008582424	ENSG00000286873	ENSG00000286873
rs2118204	chr2.127937328.127937625	0.008582424	ENSG00000286873	ENSG00000286873
rs7572242	chr2.127937328.127937625	0.008582424	ENSG00000286873	ENSG00000286873
rs13012321	chr2.127937328.127937625	0.008582424	ENSG00000286873	ENSG00000286873
rs7584140	chr2.127937328.127937625	0.008582424	ENSG00000286873	ENSG00000286873
rs28496006	chr2.127937328.127937625	0.009024841	ENSG00000286873	ENSG00000286873
rs7566163	chr2.127937328.127937625	0.008582424	ENSG00000286873	ENSG00000286873
rs2405635	chr2.127937328.127937625	0.008582424	ENSG00000286873	ENSG00000286873
rs7587290	chr2.127937328.127937625	0.009088699	ENSG00000286873	ENSG00000286873
rs113326312	chr2.127937328.127937625	0.001889167	ENSG00000286873	ENSG00000286873
rs67880256	chr2.127937328.127937625	0.001889167	ENSG00000286873	ENSG00000286873
rs62159277	chr2.127937328.127937625	0.001889167	ENSG00000286873	ENSG00000286873
rs78285670	chr2.127937328.127937625	0.002643525	ENSG00000286873	ENSG00000286873
rs111870934	chr2.127937328.127937625	0.002643525	ENSG00000286873	ENSG00000286873
rs75625811	chr2.127937328.127937625	0.006183566	ENSG00000286873	ENSG00000286873
2:128651128_T_A	chr2.127937328.127937625	0.005662281	ENSG00000286873	ENSG00000286873
rs9677367	chr2.127937328.127937625	0.010861994	ENSG00000286873	ENSG00000286873
rs35620015	chr2.127937328.127937625	0.010861994	ENSG00000286873	ENSG00000286873
rs11677952	chr2.127937328.127937625	0.010925693	ENSG00000286873	ENSG00000286873
rs11694807	chr2.127937328.127937625	0.010861994	ENSG00000286873	ENSG00000286873
rs7579547	chr2.127937328.127937625	0.010861994	ENSG00000286873	ENSG00000286873
rs7570249	chr2.127937328.127937625	0.010861994	ENSG00000286873	ENSG00000286873
2:128656779_C_G	chr2.127937328.127937625	0.002613418	ENSG00000286873	ENSG00000286873
rs1075773	chr2.127871503.127872447	0.003482913	ENSG00000286873	ENSG00000286873
rs1966391	chr2.127871503.127872447	0.003294647	ENSG00000286873	ENSG00000286873
rs1045832	chr2.127871503.127872447	0.004138112	ENSG00000286873	ENSG00000286873
rs13411546	chr2.127871503.127872447	0.004138112	ENSG00000286873	ENSG00000286873
rs2118204	chr2.127871503.127872447	0.004138112	ENSG00000286873	ENSG00000286873
rs7572242	chr2.127871503.127872447	0.004138112	ENSG00000286873	ENSG00000286873
rs13012321	chr2.127871503.127872447	0.004138112	ENSG00000286873	ENSG00000286873
rs7584140	chr2.127871503.127872447	0.004138112	ENSG00000286873	ENSG00000286873
rs28496006	chr2.127871503.127872447	0.004163493	ENSG00000286873	ENSG00000286873
rs7566163	chr2.127871503.127872447	0.004138112	ENSG00000286873	ENSG00000286873
rs2405635	chr2.127871503.127872447	0.004138112	ENSG00000286873	ENSG00000286873
rs7587290	chr2.127871503.127872447	0.004189553	ENSG00000286873	ENSG00000286873
rs113326312	chr2.127871503.127872447	0.004107024	ENSG00000286873	ENSG00000286873
rs67880256	chr2.127871503.127872447	0.004107024	ENSG00000286873	ENSG00000286873
rs62159277	chr2.127871503.127872447	0.004107024	ENSG00000286873	ENSG00000286873
rs78285670	chr2.127871503.127872447	0.003558165	ENSG00000286873	ENSG00000286873
rs111870934	chr2.127871503.127872447	0.003558165	ENSG00000286873	ENSG00000286873
rs75625811	chr2.127871503.127872447	0.003291285	ENSG00000286873	ENSG00000286873
2:128651128_T_A	chr2.127871503.127872447	0.003957289	ENSG00000286873	ENSG00000286873
rs9677367	chr2.127871503.127872447	0.005755619	ENSG00000286873	ENSG00000286873
rs35620015	chr2.127871503.127872447	0.005755619	ENSG00000286873	ENSG00000286873
rs11677952	chr2.127871503.127872447	0.005740864	ENSG00000286873	ENSG00000286873
rs11694807	chr2.127871503.127872447	0.005755619	ENSG00000286873	ENSG00000286873
rs7579547	chr2.127871503.127872447	0.005755619	ENSG00000286873	ENSG00000286873
rs7570249	chr2.127871503.127872447	0.005755619	ENSG00000286873	ENSG00000286873
2:128656779_C_G	chr2.127871503.127872447	0.003547802	ENSG00000286873	ENSG00000286873
rs3094024	chr6.31474033.31474919	2.05E-06	ENSG00000286940	ENSG00000286940
rs3094023	chr6.31474033.31474919	2.05E-06	ENSG00000286940	ENSG00000286940
rs3130117	chr6.31474033.31474919	2.05E-06	ENSG00000286940	ENSG00000286940
rs3130247	chr6.31474033.31474919	2.05E-06	ENSG00000286940	ENSG00000286940
rs3095276	chr6.31474033.31474919	2.05E-06	ENSG00000286940	ENSG00000286940
rs1264420	chr6.31474033.31474919	3.20E-06	ENSG00000286940	ENSG00000286940
rs9262126	chr6.31474033.31474919	2.05E-06	ENSG00000286940	ENSG00000286940
rs9262130	chr6.31474033.31474919	2.05E-06	ENSG00000286940	ENSG00000286940
rs9262131	chr6.31474033.31474919	6.97E-07	ENSG00000286940	ENSG00000286940
rs9262132	chr6.31474033.31474919	5.29E-06	ENSG00000286940	ENSG00000286940
rs9262135	chr6.31474033.31474919	2.05E-06	ENSG00000286940	ENSG00000286940
rs1076829	chr6.31474033.31474919	7.85E-07	ENSG00000286940	ENSG00000286940
rs1076828	chr6.31474033.31474919	7.85E-07	ENSG00000286940	ENSG00000286940
rs9262141	chr6.31474033.31474919	2.05E-06	ENSG00000286940	ENSG00000286940
rs9262142	chr6.31474033.31474919	2.05E-06	ENSG00000286940	ENSG00000286940
rs9262143	chr6.31474033.31474919	2.05E-06	ENSG00000286940	ENSG00000286940
rs9262146	chr6.31474033.31474919	2.05E-06	ENSG00000286940	ENSG00000286940
rs1075496	chr6.31474033.31474919	2.53E-06	ENSG00000286940	ENSG00000286940
rs3132583	chr6.31474033.31474919	9.54E-07	ENSG00000286940	ENSG00000286940
rs3132582	chr6.31474033.31474919	5.28E-07	ENSG00000286940	ENSG00000286940
rs3094128	chr6.31474033.31474919	2.56E-07	ENSG00000286940	ENSG00000286940
rs1064627	chr6.31474033.31474919	1.67E-07	ENSG00000286940	ENSG00000286940
rs3095327	chr6.31474033.31474919	5.28E-07	ENSG00000286940	ENSG00000286940
rs3130658	chr6.31474033.31474919	9.54E-07	ENSG00000286940	ENSG00000286940
rs3130660	chr6.31474033.31474919	9.54E-07	ENSG00000286940	ENSG00000286940
rs3130661	chr6.31474033.31474919	9.54E-07	ENSG00000286940	ENSG00000286940
rs1059612	chr6.31474033.31474919	1.31E-06	ENSG00000286940	ENSG00000286940
rs3094125	chr6.31474033.31474919	9.54E-07	ENSG00000286940	ENSG00000286940
rs3130662	chr6.31474033.31474919	2.84E-07	ENSG00000286940	ENSG00000286940
rs3129972	chr6.31474033.31474919	2.05E-06	ENSG00000286940	ENSG00000286940
rs2535324	chr6.31474033.31474919	1.51E-07	ENSG00000286940	ENSG00000286940
rs3129973	chr6.31474033.31474919	1.31E-06	ENSG00000286940	ENSG00000286940
rs3095332	chr6.31474033.31474919	2.05E-06	ENSG00000286940	ENSG00000286940
rs3129974	chr6.31474033.31474919	1.31E-06	ENSG00000286940	ENSG00000286940
rs3095328	chr6.31474033.31474919	1.31E-06	ENSG00000286940	ENSG00000286940
rs3095326	chr6.31474033.31474919	1.31E-06	ENSG00000286940	ENSG00000286940
rs3095340	chr6.31474033.31474919	4.28E-07	ENSG00000286940	ENSG00000286940
rs3131035	chr6.31474033.31474919	1.01E-06	ENSG00000286940	ENSG00000286940
rs3095339	chr6.31474033.31474919	3.33E-07	ENSG00000286940	ENSG00000286940
rs3131036	chr6.31474033.31474919	3.33E-07	ENSG00000286940	ENSG00000286940
rs3094122	chr6.31474033.31474919	7.05E-07	ENSG00000286940	ENSG00000286940
rs9262172	chr6.31474033.31474919	5.02E-07	ENSG00000286940	ENSG00000286940
rs9262173	chr6.31474033.31474919	6.90E-07	ENSG00000286940	ENSG00000286940
rs9262174	chr6.31474033.31474919	4.33E-07	ENSG00000286940	ENSG00000286940
rs3094121	chr6.31474033.31474919	6.90E-07	ENSG00000286940	ENSG00000286940
rs3095338	chr6.31474033.31474919	4.33E-07	ENSG00000286940	ENSG00000286940
rs3094120	chr6.31474033.31474919	6.90E-07	ENSG00000286940	ENSG00000286940
rs3094119	chr6.31474033.31474919	6.90E-07	ENSG00000286940	ENSG00000286940
rs3129975	chr6.31474033.31474919	6.90E-07	ENSG00000286940	ENSG00000286940
rs3094118	chr6.31474033.31474919	4.31E-07	ENSG00000286940	ENSG00000286940
rs3131037	chr6.31474033.31474919	6.90E-07	ENSG00000286940	ENSG00000286940
rs3131038	chr6.31474033.31474919	6.90E-07	ENSG00000286940	ENSG00000286940
rs3130665	chr6.31474033.31474919	4.31E-07	ENSG00000286940	ENSG00000286940
rs3094116	chr6.31474033.31474919	2.40E-07	ENSG00000286940	ENSG00000286940
rs3095336	chr6.31474033.31474919	4.31E-07	ENSG00000286940	ENSG00000286940
rs3094115	chr6.31474033.31474919	2.40E-07	ENSG00000286940	ENSG00000286940
rs3094114	chr6.31474033.31474919	2.40E-07	ENSG00000286940	ENSG00000286940
rs6911628	chr6.31474033.31474919	2.40E-07	ENSG00000286940	ENSG00000286940
rs3132605	chr6.31474033.31474919	4.31E-07	ENSG00000286940	ENSG00000286940
rs3095334	chr6.31474033.31474919	4.31E-07	ENSG00000286940	ENSG00000286940
rs3130668	chr6.31474033.31474919	1.31E-06	ENSG00000286940	ENSG00000286940
rs3130669	chr6.31474033.31474919	4.31E-07	ENSG00000286940	ENSG00000286940
rs3130670	chr6.31474033.31474919	4.31E-07	ENSG00000286940	ENSG00000286940
rs3132603	chr6.31474033.31474919	4.31E-07	ENSG00000286940	ENSG00000286940
rs3130671	chr6.31474033.31474919	3.45E-07	ENSG00000286940	ENSG00000286940
rs3130672	chr6.31474033.31474919	3.45E-07	ENSG00000286940	ENSG00000286940
rs3132601	chr6.31474033.31474919	3.98E-07	ENSG00000286940	ENSG00000286940
rs3129977	chr6.31474033.31474919	1.56E-07	ENSG00000286940	ENSG00000286940
rs3129978	chr6.31474033.31474919	4.31E-07	ENSG00000286940	ENSG00000286940
rs3132600	chr6.31474033.31474919	2.05E-06	ENSG00000286940	ENSG00000286940
rs3130673	chr6.31474033.31474919	4.31E-07	ENSG00000286940	ENSG00000286940
rs3132599	chr6.31474033.31474919	4.31E-07	ENSG00000286940	ENSG00000286940
rs3095333	chr6.31474033.31474919	3.54E-07	ENSG00000286940	ENSG00000286940
rs3131041	chr6.31474033.31474919	3.54E-07	ENSG00000286940	ENSG00000286940
rs3131042	chr6.31474033.31474919	2.55E-07	ENSG00000286940	ENSG00000286940
rs3129980	chr6.31474033.31474919	3.54E-07	ENSG00000286940	ENSG00000286940
rs3131043	chr6.31474033.31474919	2.55E-07	ENSG00000286940	ENSG00000286940
rs3131044	chr6.31474033.31474919	3.54E-07	ENSG00000286940	ENSG00000286940
rs3131045	chr6.31474033.31474919	3.54E-07	ENSG00000286940	ENSG00000286940
rs3129981	chr6.31474033.31474919	1.56E-07	ENSG00000286940	ENSG00000286940
rs3131046	chr6.31474033.31474919	2.55E-07	ENSG00000286940	ENSG00000286940
rs3131047	chr6.31474033.31474919	3.54E-07	ENSG00000286940	ENSG00000286940
rs3131048	chr6.31474033.31474919	3.54E-07	ENSG00000286940	ENSG00000286940
rs3131049	chr6.31474033.31474919	3.54E-07	ENSG00000286940	ENSG00000286940
rs3131050	chr6.31474033.31474919	3.54E-07	ENSG00000286940	ENSG00000286940
rs3131051	chr6.31474033.31474919	2.55E-07	ENSG00000286940	ENSG00000286940
rs3129982	chr6.31474033.31474919	3.54E-07	ENSG00000286940	ENSG00000286940
rs3131052	chr6.31474033.31474919	3.54E-07	ENSG00000286940	ENSG00000286940
rs3129983	chr6.31474033.31474919	3.54E-07	ENSG00000286940	ENSG00000286940
rs7740525	chr6.31474033.31474919	2.32E-07	ENSG00000286940	ENSG00000286940
rs9262200	chr6.31474033.31474919	3.54E-07	ENSG00000286940	ENSG00000286940
rs9262201	chr6.31474033.31474919	5.94E-07	ENSG00000286940	ENSG00000286940
rs9262202	chr6.31474033.31474919	3.54E-07	ENSG00000286940	ENSG00000286940
rs7740474	chr6.31474033.31474919	2.32E-07	ENSG00000286940	ENSG00000286940
rs9262203	chr6.31474033.31474919	3.54E-07	ENSG00000286940	ENSG00000286940
rs9262204	chr6.31474033.31474919	3.54E-07	ENSG00000286940	ENSG00000286940
rs3131054	chr6.31474033.31474919	3.54E-07	ENSG00000286940	ENSG00000286940
rs3131055	chr6.31474033.31474919	3.54E-07	ENSG00000286940	ENSG00000286940
rs3129984	chr6.31474033.31474919	8.52E-07	ENSG00000286940	ENSG00000286940
rs3094112	chr6.31474033.31474919	5.94E-07	ENSG00000286940	ENSG00000286940
rs3131056	chr6.31474033.31474919	5.94E-07	ENSG00000286940	ENSG00000286940
rs3131057	chr6.31474033.31474919	1.22E-07	ENSG00000286940	ENSG00000286940
rs3131058	chr6.31474033.31474919	3.54E-07	ENSG00000286940	ENSG00000286940
rs3129985	chr6.31474033.31474919	3.54E-07	ENSG00000286940	ENSG00000286940
rs3131060	chr6.31474033.31474919	2.45E-07	ENSG00000286940	ENSG00000286940
rs3129986	chr6.31474033.31474919	2.24E-07	ENSG00000286940	ENSG00000286940
rs3131062	chr6.31474033.31474919	2.24E-07	ENSG00000286940	ENSG00000286940
rs3130641	chr6.31474033.31474919	3.54E-07	ENSG00000286940	ENSG00000286940
rs1264377	chr6.31474033.31474919	1.51E-07	ENSG00000286940	ENSG00000286940
rs1264376	chr6.31474033.31474919	1.97E-07	ENSG00000286940	ENSG00000286940
rs1264373	chr6.31474033.31474919	1.68E-06	ENSG00000286940	ENSG00000286940
rs1264361	chr6.31474033.31474919	2.93E-07	ENSG00000286940	ENSG00000286940
rs2524266	chr6.31474033.31474919	8.58E-07	ENSG00000286940	ENSG00000286940
rs886425	chr6.31474033.31474919	2.93E-07	ENSG00000286940	ENSG00000286940
rs886424	chr6.31474033.31474919	2.93E-07	ENSG00000286940	ENSG00000286940
rs886423	chr6.31474033.31474919	1.46E-07	ENSG00000286940	ENSG00000286940
rs549667742	chr6.31474033.31474919	8.58E-07	ENSG00000286940	ENSG00000286940
rs1264356	chr6.31474033.31474919	2.93E-07	ENSG00000286940	ENSG00000286940
rs1264355	chr6.31474033.31474919	2.93E-07	ENSG00000286940	ENSG00000286940
rs1264353	chr6.31474033.31474919	2.93E-07	ENSG00000286940	ENSG00000286940
rs1264352	chr6.31474033.31474919	1.46E-07	ENSG00000286940	ENSG00000286940
rs1264351	chr6.31474033.31474919	8.58E-07	ENSG00000286940	ENSG00000286940
rs1264350	chr6.31474033.31474919	5.37E-07	ENSG00000286940	ENSG00000286940
rs1264349	chr6.31474033.31474919	3.31E-07	ENSG00000286940	ENSG00000286940
rs1264347	chr6.31474033.31474919	1.98E-06	ENSG00000286940	ENSG00000286940
rs1264341	chr6.31474033.31474919	1.98E-06	ENSG00000286940	ENSG00000286940
rs1110482	chr6.31474033.31474919	1.98E-06	ENSG00000286940	ENSG00000286940
rs2517578	chr6.31474033.31474919	1.98E-06	ENSG00000286940	ENSG00000286940
rs2535334	chr6.31474033.31474919	1.98E-06	ENSG00000286940	ENSG00000286940
rs2535333	chr6.31474033.31474919	8.72E-07	ENSG00000286940	ENSG00000286940
rs2535332	chr6.31474033.31474919	1.98E-06	ENSG00000286940	ENSG00000286940
rs2517576	chr6.31474033.31474919	8.72E-07	ENSG00000286940	ENSG00000286940
rs2263298	chr6.31474033.31474919	1.98E-06	ENSG00000286940	ENSG00000286940
rs2844661	chr6.31474033.31474919	1.98E-06	ENSG00000286940	ENSG00000286940
6:30824451_T_C	chr6.31474033.31474919	2.65E-07	ENSG00000286940	ENSG00000286940
rs2844659	chr6.31474033.31474919	8.72E-07	ENSG00000286940	ENSG00000286940
rs2535328	chr6.31474033.31474919	1.98E-06	ENSG00000286940	ENSG00000286940
rs2844657	chr6.31474033.31474919	8.72E-07	ENSG00000286940	ENSG00000286940
rs3132577	chr6.31474033.31474919	1.98E-06	ENSG00000286940	ENSG00000286940
rs9257005	chr6.31474033.31474919	1.98E-06	ENSG00000286940	ENSG00000286940
rs9262261	chr6.31474033.31474919	2.88E-07	ENSG00000286940	ENSG00000286940
rs9262262	chr6.31474033.31474919	2.88E-07	ENSG00000286940	ENSG00000286940
rs9262263	chr6.31474033.31474919	2.88E-07	ENSG00000286940	ENSG00000286940
rs2844656	chr6.31474033.31474919	1.98E-06	ENSG00000286940	ENSG00000286940
rs2535341	chr6.31474033.31474919	8.72E-07	ENSG00000286940	ENSG00000286940
rs2535340	chr6.31474033.31474919	1.98E-06	ENSG00000286940	ENSG00000286940
rs2517572	chr6.31474033.31474919	1.98E-06	ENSG00000286940	ENSG00000286940
rs1264326	chr6.31474033.31474919	1.98E-06	ENSG00000286940	ENSG00000286940
rs1264325	chr6.31474033.31474919	1.98E-06	ENSG00000286940	ENSG00000286940
rs1264324	chr6.31474033.31474919	1.98E-06	ENSG00000286940	ENSG00000286940
rs1264322	chr6.31474033.31474919	1.98E-06	ENSG00000286940	ENSG00000286940
rs1264321	chr6.31474033.31474919	1.98E-06	ENSG00000286940	ENSG00000286940
rs1264319	chr6.31474033.31474919	8.72E-07	ENSG00000286940	ENSG00000286940
rs1264318	chr6.31474033.31474919	8.72E-07	ENSG00000286940	ENSG00000286940
rs886422	chr6.31474033.31474919	1.98E-06	ENSG00000286940	ENSG00000286940
rs1049633	chr6.31474033.31474919	1.98E-06	ENSG00000286940	ENSG00000286940
rs1264313	chr6.31474033.31474919	1.98E-06	ENSG00000286940	ENSG00000286940
rs1264312	chr6.31474033.31474919	1.98E-06	ENSG00000286940	ENSG00000286940
rs1264310	chr6.31474033.31474919	1.98E-06	ENSG00000286940	ENSG00000286940
rs886420	chr6.31474033.31474919	1.98E-06	ENSG00000286940	ENSG00000286940
rs1264308	chr6.31474033.31474919	1.98E-06	ENSG00000286940	ENSG00000286940
rs1264304	chr6.31474033.31474919	1.98E-06	ENSG00000286940	ENSG00000286940
rs4678	chr6.31474033.31474919	7.11E-07	ENSG00000286940	ENSG00000286940
rs3094088	chr6.31474033.31474919	1.98E-06	ENSG00000286940	ENSG00000286940
rs3095155	chr6.31474033.31474919	1.98E-06	ENSG00000286940	ENSG00000286940
rs3095154	chr6.31474033.31474919	7.11E-07	ENSG00000286940	ENSG00000286940
rs3131787	chr6.31474033.31474919	7.11E-07	ENSG00000286940	ENSG00000286940
rs3095151	chr6.31474033.31474919	2.92E-07	ENSG00000286940	ENSG00000286940
rs3131786	chr6.31474033.31474919	4.92E-07	ENSG00000286940	ENSG00000286940
rs3132571	chr6.31474033.31474919	4.61E-07	ENSG00000286940	ENSG00000286940
rs3130781	chr6.31474033.31474919	7.11E-07	ENSG00000286940	ENSG00000286940
rs3094085	chr6.31474033.31474919	3.25E-07	ENSG00000286940	ENSG00000286940
6:30926517_C_T	chr6.31474033.31474919	8.91E-06	ENSG00000286940	ENSG00000286940
rs3131934	chr6.31474033.31474919	7.25E-07	ENSG00000286940	ENSG00000286940
rs3095089	chr6.31474033.31474919	1.69E-07	ENSG00000286940	ENSG00000286940
rs3131781	chr6.31474033.31474919	2.61E-06	ENSG00000286940	ENSG00000286940
rs3132579	chr6.31474033.31474919	5.88E-07	ENSG00000286940	ENSG00000286940
rs3094084	chr6.31474033.31474919	3.73E-07	ENSG00000286940	ENSG00000286940
rs1634714	chr6.31474033.31474919	5.88E-07	ENSG00000286940	ENSG00000286940
rs1632864	chr6.31474033.31474919	5.73E-07	ENSG00000286940	ENSG00000286940
rs1632863	chr6.31474033.31474919	2.15E-06	ENSG00000286940	ENSG00000286940
rs1634716	chr6.31474033.31474919	2.60E-06	ENSG00000286940	ENSG00000286940
rs1632855	chr6.31474033.31474919	5.88E-07	ENSG00000286940	ENSG00000286940
rs1634721	chr6.31474033.31474919	2.60E-06	ENSG00000286940	ENSG00000286940
rs1634724	chr6.31474033.31474919	5.62E-07	ENSG00000286940	ENSG00000286940
rs1634726	chr6.31474033.31474919	1.67E-06	ENSG00000286940	ENSG00000286940
rs1345230	chr6.31474033.31474919	2.05E-06	ENSG00000286940	ENSG00000286940
rs1628680	chr6.31474033.31474919	1.21E-06	ENSG00000286940	ENSG00000286940
rs1419664	chr6.31474033.31474919	4.82E-06	ENSG00000286940	ENSG00000286940
rs12179536	chr6.31474033.31474919	4.18E-08	ENSG00000286940	ENSG00000286940
rs3130574	chr6.31474033.31474919	2.69E-06	ENSG00000286940	ENSG00000286940
rs3131920	chr6.31474033.31474919	2.69E-06	ENSG00000286940	ENSG00000286940
rs3131788	chr6.31474033.31474919	2.69E-06	ENSG00000286940	ENSG00000286940
rs3131794	chr6.31474033.31474919	2.69E-06	ENSG00000286940	ENSG00000286940
rs3094671	chr6.31474033.31474919	2.69E-06	ENSG00000286940	ENSG00000286940
rs3095311	chr6.31474033.31474919	2.69E-06	ENSG00000286940	ENSG00000286940
rs3130544	chr6.31474033.31474919	2.69E-06	ENSG00000286940	ENSG00000286940
rs3094087	chr6.31474033.31474919	2.32E-06	ENSG00000286940	ENSG00000286940
rs3130968	chr6.31474033.31474919	2.32E-06	ENSG00000286940	ENSG00000286940
rs144846110	chr6.31474033.31474919	1.15E-06	ENSG00000286940	ENSG00000286940
rs539354792	chr6.31474033.31474919	2.13E-06	ENSG00000286940	ENSG00000286940
rs3132556	chr6.31474033.31474919	3.29E-07	ENSG00000286940	ENSG00000286940
rs2233980	chr6.31474033.31474919	2.69E-06	ENSG00000286940	ENSG00000286940
rs2233974	chr6.31474033.31474919	4.93E-07	ENSG00000286940	ENSG00000286940
rs3094222	chr6.31474033.31474919	2.69E-06	ENSG00000286940	ENSG00000286940
rs3095300	chr6.31474033.31474919	6.81E-07	ENSG00000286940	ENSG00000286940
6:31082482_T_G	chr6.31474033.31474919	6.53E-07	ENSG00000286940	ENSG00000286940
rs3095298	chr6.31474033.31474919	6.53E-07	ENSG00000286940	ENSG00000286940
rs3094220	chr6.31474033.31474919	6.53E-07	ENSG00000286940	ENSG00000286940
rs3094216	chr6.31474033.31474919	7.58E-07	ENSG00000286940	ENSG00000286940
rs3130985	chr6.31474033.31474919	2.69E-06	ENSG00000286940	ENSG00000286940
rs563568552	chr6.31474033.31474919	6.53E-07	ENSG00000286940	ENSG00000286940
rs386580035	chr6.31474033.31474919	6.53E-07	ENSG00000286940	ENSG00000286940
rs546626089	chr6.31474033.31474919	6.81E-07	ENSG00000286940	ENSG00000286940
rs386496332	chr6.31474033.31474919	6.81E-07	ENSG00000286940	ENSG00000286940
rs3130557	chr6.31474033.31474919	2.69E-06	ENSG00000286940	ENSG00000286940
rs9263708	chr6.31474033.31474919	6.81E-07	ENSG00000286940	ENSG00000286940
rs3131006	chr6.31474033.31474919	1.81E-07	ENSG00000286940	ENSG00000286940
rs3132541	chr6.31474033.31474919	2.69E-06	ENSG00000286940	ENSG00000286940
rs3130562	chr6.31474033.31474919	2.69E-06	ENSG00000286940	ENSG00000286940
rs3130564	chr6.31474033.31474919	1.81E-07	ENSG00000286940	ENSG00000286940
rs3132568	chr6.31474033.31474919	1.81E-07	ENSG00000286940	ENSG00000286940
rs3130566	chr6.31474033.31474919	4.02E-06	ENSG00000286940	ENSG00000286940
rs3132566	chr6.31474033.31474919	4.02E-06	ENSG00000286940	ENSG00000286940
rs3094669	chr6.31474033.31474919	4.02E-06	ENSG00000286940	ENSG00000286940
rs3131010	chr6.31474033.31474919	4.02E-06	ENSG00000286940	ENSG00000286940
rs7750641	chr6.31474033.31474919	3.08E-06	ENSG00000286940	ENSG00000286940
rs1265158	chr6.31474033.31474919	2.92E-06	ENSG00000286940	ENSG00000286940
rs887468	chr6.31474033.31474919	3.20E-07	ENSG00000286940	ENSG00000286940
rs3132514	chr6.31474033.31474919	9.16E-07	ENSG00000286940	ENSG00000286940
rs887464	chr6.31474033.31474919	5.26E-06	ENSG00000286940	ENSG00000286940
rs3132510	chr6.31474033.31474919	2.74E-06	ENSG00000286940	ENSG00000286940
rs1619179	chr6.31474033.31474919	3.08E-06	ENSG00000286940	ENSG00000286940
rs1639109	chr6.31474033.31474919	3.08E-06	ENSG00000286940	ENSG00000286940
rs9264020	chr6.31474033.31474919	7.72E-08	ENSG00000286940	ENSG00000286940
rs9264021	chr6.31474033.31474919	7.72E-08	ENSG00000286940	ENSG00000286940
rs9264028	chr6.31474033.31474919	7.72E-08	ENSG00000286940	ENSG00000286940
rs9264029	chr6.31474033.31474919	7.72E-08	ENSG00000286940	ENSG00000286940
rs9264030	chr6.31474033.31474919	7.72E-08	ENSG00000286940	ENSG00000286940
rs563728322	chr6.31474033.31474919	7.72E-08	ENSG00000286940	ENSG00000286940
rs7774136	chr6.31474033.31474919	7.72E-08	ENSG00000286940	ENSG00000286940
rs1639108	chr6.31474033.31474919	3.08E-06	ENSG00000286940	ENSG00000286940
rs9264039	chr6.31474033.31474919	5.20E-08	ENSG00000286940	ENSG00000286940
rs9264042	chr6.31474033.31474919	7.72E-08	ENSG00000286940	ENSG00000286940
rs1793894	chr6.31474033.31474919	5.97E-06	ENSG00000286940	ENSG00000286940
6:31197263_G_T	chr6.31474033.31474919	7.72E-08	ENSG00000286940	ENSG00000286940
rs3869112	chr6.31474033.31474919	7.72E-08	ENSG00000286940	ENSG00000286940
rs3868078	chr6.31474033.31474919	7.72E-08	ENSG00000286940	ENSG00000286940
rs3869113	chr6.31474033.31474919	7.25E-08	ENSG00000286940	ENSG00000286940
rs3869114	chr6.31474033.31474919	7.25E-08	ENSG00000286940	ENSG00000286940
rs9264069	chr6.31474033.31474919	4.53E-08	ENSG00000286940	ENSG00000286940
rs200764629	chr6.31474033.31474919	5.61E-08	ENSG00000286940	ENSG00000286940
rs3095250	chr6.31474033.31474919	8.27E-08	ENSG00000286940	ENSG00000286940
rs3132497	chr6.31474033.31474919	1.99E-07	ENSG00000286940	ENSG00000286940
rs3132496	chr6.31474033.31474919	6.15E-08	ENSG00000286940	ENSG00000286940
rs3130534	chr6.31474033.31474919	6.14E-08	ENSG00000286940	ENSG00000286940
rs3095249	chr6.31474033.31474919	1.99E-07	ENSG00000286940	ENSG00000286940
rs3095248	chr6.31474033.31474919	7.86E-08	ENSG00000286940	ENSG00000286940
rs3130712	chr6.31474033.31474919	7.86E-08	ENSG00000286940	ENSG00000286940
rs3130406	chr6.31474033.31474919	8.08E-08	ENSG00000286940	ENSG00000286940
rs3130535	chr6.31474033.31474919	7.93E-08	ENSG00000286940	ENSG00000286940
rs3130688	chr6.31474033.31474919	7.93E-08	ENSG00000286940	ENSG00000286940
rs3134766	chr6.31474033.31474919	7.93E-08	ENSG00000286940	ENSG00000286940
rs28480108	chr6.31474033.31474919	7.93E-08	ENSG00000286940	ENSG00000286940
rs3134765	chr6.31474033.31474919	6.19E-08	ENSG00000286940	ENSG00000286940
rs3132494	chr6.31474033.31474919	6.19E-08	ENSG00000286940	ENSG00000286940
rs3134764	chr6.31474033.31474919	7.93E-08	ENSG00000286940	ENSG00000286940
rs3134763	chr6.31474033.31474919	7.86E-08	ENSG00000286940	ENSG00000286940
rs3130537	chr6.31474033.31474919	6.19E-08	ENSG00000286940	ENSG00000286940
rs3130695	chr6.31474033.31474919	1.99E-07	ENSG00000286940	ENSG00000286940
rs3130697	chr6.31474033.31474919	6.19E-08	ENSG00000286940	ENSG00000286940
rs9264127	chr6.31474033.31474919	5.20E-08	ENSG00000286940	ENSG00000286940
rs2394900	chr6.31474033.31474919	7.93E-08	ENSG00000286940	ENSG00000286940
rs3130408	chr6.31474033.31474919	1.99E-07	ENSG00000286940	ENSG00000286940
rs544376120	chr6.31474033.31474919	7.93E-08	ENSG00000286940	ENSG00000286940
rs3095244	chr6.31474033.31474919	7.93E-08	ENSG00000286940	ENSG00000286940
rs3134757	chr6.31474033.31474919	7.93E-08	ENSG00000286940	ENSG00000286940
rs3130538	chr6.31474033.31474919	6.19E-08	ENSG00000286940	ENSG00000286940
rs3134756	chr6.31474033.31474919	1.99E-07	ENSG00000286940	ENSG00000286940
rs2394903	chr6.31474033.31474919	6.19E-08	ENSG00000286940	ENSG00000286940
rs3130410	chr6.31474033.31474919	6.19E-08	ENSG00000286940	ENSG00000286940
rs2894188	chr6.31474033.31474919	7.93E-08	ENSG00000286940	ENSG00000286940
rs3095242	chr6.31474033.31474919	7.93E-08	ENSG00000286940	ENSG00000286940
rs3095241	chr6.31474033.31474919	7.93E-08	ENSG00000286940	ENSG00000286940
rs3130411	chr6.31474033.31474919	7.93E-08	ENSG00000286940	ENSG00000286940
rs3130412	chr6.31474033.31474919	6.19E-08	ENSG00000286940	ENSG00000286940
rs3130413	chr6.31474033.31474919	7.93E-08	ENSG00000286940	ENSG00000286940
rs2394905	chr6.31474033.31474919	6.19E-08	ENSG00000286940	ENSG00000286940
rs2394906	chr6.31474033.31474919	7.93E-08	ENSG00000286940	ENSG00000286940
rs3130416	chr6.31474033.31474919	7.93E-08	ENSG00000286940	ENSG00000286940
rs3130418	chr6.31474033.31474919	7.93E-08	ENSG00000286940	ENSG00000286940
rs3134752	chr6.31474033.31474919	7.79E-08	ENSG00000286940	ENSG00000286940
rs3130419	chr6.31474033.31474919	6.19E-08	ENSG00000286940	ENSG00000286940
rs2894189	chr6.31474033.31474919	6.19E-08	ENSG00000286940	ENSG00000286940
rs2394907	chr6.31474033.31474919	6.17E-08	ENSG00000286940	ENSG00000286940
rs2394908	chr6.31474033.31474919	6.19E-08	ENSG00000286940	ENSG00000286940
rs3134750	chr6.31474033.31474919	7.93E-08	ENSG00000286940	ENSG00000286940
rs3130423	chr6.31474033.31474919	6.19E-08	ENSG00000286940	ENSG00000286940
rs3130425	chr6.31474033.31474919	6.19E-08	ENSG00000286940	ENSG00000286940
rs3130427	chr6.31474033.31474919	6.19E-08	ENSG00000286940	ENSG00000286940
rs3130430	chr6.31474033.31474919	7.72E-08	ENSG00000286940	ENSG00000286940
rs3130431	chr6.31474033.31474919	7.93E-08	ENSG00000286940	ENSG00000286940
rs3130433	chr6.31474033.31474919	2.27E-07	ENSG00000286940	ENSG00000286940
rs3130434	chr6.31474033.31474919	7.35E-08	ENSG00000286940	ENSG00000286940
rs3130435	chr6.31474033.31474919	7.35E-08	ENSG00000286940	ENSG00000286940
rs3130540	chr6.31474033.31474919	7.35E-08	ENSG00000286940	ENSG00000286940
rs9264179	chr6.31474033.31474919	7.35E-08	ENSG00000286940	ENSG00000286940
rs9264180	chr6.31474033.31474919	7.55E-08	ENSG00000286940	ENSG00000286940
rs9264186	chr6.31474033.31474919	7.45E-08	ENSG00000286940	ENSG00000286940
rs9264187	chr6.31474033.31474919	7.45E-08	ENSG00000286940	ENSG00000286940
rs9264188	chr6.31474033.31474919	7.35E-08	ENSG00000286940	ENSG00000286940
rs9264189	chr6.31474033.31474919	2.07E-07	ENSG00000286940	ENSG00000286940
rs9264191	chr6.31474033.31474919	2.07E-07	ENSG00000286940	ENSG00000286940
rs2394942	chr6.31474033.31474919	2.07E-07	ENSG00000286940	ENSG00000286940
rs4473905	chr6.31474033.31474919	2.27E-07	ENSG00000286940	ENSG00000286940
rs2394943	chr6.31474033.31474919	2.07E-07	ENSG00000286940	ENSG00000286940
rs3134747	chr6.31474033.31474919	1.77E-07	ENSG00000286940	ENSG00000286940
rs3134746	chr6.31474033.31474919	1.68E-07	ENSG00000286940	ENSG00000286940
rs3130436	chr6.31474033.31474919	1.68E-07	ENSG00000286940	ENSG00000286940
rs3130438	chr6.31474033.31474919	1.51E-07	ENSG00000286940	ENSG00000286940
rs4416711	chr6.31474033.31474919	4.24E-08	ENSG00000286940	ENSG00000286940
rs2394947	chr6.31474033.31474919	1.77E-07	ENSG00000286940	ENSG00000286940
rs6904845	chr6.31474033.31474919	7.30E-08	ENSG00000286940	ENSG00000286940
rs7773935	chr6.31474033.31474919	5.36E-08	ENSG00000286940	ENSG00000286940
rs3132492	chr6.31474033.31474919	7.05E-08	ENSG00000286940	ENSG00000286940
rs2394949	chr6.31474033.31474919	4.31E-08	ENSG00000286940	ENSG00000286940
6:31235502_T_A	chr6.31474033.31474919	4.35E-08	ENSG00000286940	ENSG00000286940
rs34928629	chr6.31474033.31474919	4.76E-08	ENSG00000286940	ENSG00000286940
rs34626842	chr6.31474033.31474919	4.76E-08	ENSG00000286940	ENSG00000286940
rs12660083	chr6.31474033.31474919	4.76E-08	ENSG00000286940	ENSG00000286940
rs114529772	chr6.31474033.31474919	4.76E-08	ENSG00000286940	ENSG00000286940
rs114115450	chr6.31474033.31474919	4.76E-08	ENSG00000286940	ENSG00000286940
rs115862431	chr6.31474033.31474919	4.76E-08	ENSG00000286940	ENSG00000286940
rs117657560	chr6.31474033.31474919	4.76E-08	ENSG00000286940	ENSG00000286940
rs115370806	chr6.31474033.31474919	4.76E-08	ENSG00000286940	ENSG00000286940
rs114198295	chr6.31474033.31474919	4.76E-08	ENSG00000286940	ENSG00000286940
rs114214374	chr6.31474033.31474919	4.76E-08	ENSG00000286940	ENSG00000286940
rs59224028	chr6.31474033.31474919	4.76E-08	ENSG00000286940	ENSG00000286940
rs55691061	chr6.31474033.31474919	4.76E-08	ENSG00000286940	ENSG00000286940
rs55994500	chr6.31474033.31474919	4.76E-08	ENSG00000286940	ENSG00000286940
rs17192407	chr6.31474033.31474919	4.76E-08	ENSG00000286940	ENSG00000286940
rs17192428	chr6.31474033.31474919	4.76E-08	ENSG00000286940	ENSG00000286940
rs114198603	chr6.31474033.31474919	4.76E-08	ENSG00000286940	ENSG00000286940
rs114526113	chr6.31474033.31474919	4.76E-08	ENSG00000286940	ENSG00000286940
rs115466387	chr6.31474033.31474919	4.76E-08	ENSG00000286940	ENSG00000286940
rs116095150	chr6.31474033.31474919	4.76E-08	ENSG00000286940	ENSG00000286940
rs114047638	chr6.31474033.31474919	4.76E-08	ENSG00000286940	ENSG00000286940
rs116422780	chr6.31474033.31474919	4.76E-08	ENSG00000286940	ENSG00000286940
rs115867506	chr6.31474033.31474919	4.76E-08	ENSG00000286940	ENSG00000286940
rs114338776	chr6.31474033.31474919	4.76E-08	ENSG00000286940	ENSG00000286940
rs115328172	chr6.31474033.31474919	4.76E-08	ENSG00000286940	ENSG00000286940
6:31257888_A_T	chr6.31474033.31474919	4.76E-08	ENSG00000286940	ENSG00000286940
rs117468183	chr6.31474033.31474919	4.76E-08	ENSG00000286940	ENSG00000286940
rs186383839	chr6.31474033.31474919	4.76E-08	ENSG00000286940	ENSG00000286940
rs16899166	chr6.31474033.31474919	4.76E-08	ENSG00000286940	ENSG00000286940
rs116741676	chr6.31474033.31474919	4.76E-08	ENSG00000286940	ENSG00000286940
rs117201909	chr6.31474033.31474919	4.76E-08	ENSG00000286940	ENSG00000286940
rs115864648	chr6.31474033.31474919	4.76E-08	ENSG00000286940	ENSG00000286940
rs116507979	chr6.31474033.31474919	4.76E-08	ENSG00000286940	ENSG00000286940
rs114818416	chr6.31474033.31474919	4.76E-08	ENSG00000286940	ENSG00000286940
rs114393491	chr6.31474033.31474919	4.76E-08	ENSG00000286940	ENSG00000286940
rs16899168	chr6.31474033.31474919	5.41E-08	ENSG00000286940	ENSG00000286940
rs117797246	chr6.31474033.31474919	4.76E-08	ENSG00000286940	ENSG00000286940
rs79954546	chr6.31474033.31474919	4.76E-08	ENSG00000286940	ENSG00000286940
rs34932440	chr6.31474033.31474919	4.76E-08	ENSG00000286940	ENSG00000286940
rs17192463	chr6.31474033.31474919	4.76E-08	ENSG00000286940	ENSG00000286940
rs17192484	chr6.31474033.31474919	4.76E-08	ENSG00000286940	ENSG00000286940
rs17198853	chr6.31474033.31474919	4.76E-08	ENSG00000286940	ENSG00000286940
rs7761855	chr6.31474033.31474919	4.44E-08	ENSG00000286940	ENSG00000286940
rs56244255	chr6.31474033.31474919	4.44E-08	ENSG00000286940	ENSG00000286940
rs56334149	chr6.31474033.31474919	4.44E-08	ENSG00000286940	ENSG00000286940
