## Supplemental Figures and Tables for "Quantitative trait loci mapping of gene expression and chromatin accessibility in primary fibroblast reveals shared allelic effects between Latin American and European ancestries": TableS12_allPaths.csv (part 26 of 26)

SNP	peaks	posteriors	ENSG	Gene
rs117207641	chr6.31474033.31474919	4.76E-08	ENSG00000286940	ENSG00000286940
rs114635914	chr6.31474033.31474919	4.76E-08	ENSG00000286940	ENSG00000286940
rs12526259	chr6.31474033.31474919	4.44E-08	ENSG00000286940	ENSG00000286940
rs114102497	chr6.31474033.31474919	4.76E-08	ENSG00000286940	ENSG00000286940
rs115739713	chr6.31474033.31474919	4.76E-08	ENSG00000286940	ENSG00000286940
rs9380238	chr6.31474033.31474919	1.12E-07	ENSG00000286940	ENSG00000286940
rs9394054	chr6.31474033.31474919	4.44E-08	ENSG00000286940	ENSG00000286940
rs115849073	chr6.31474033.31474919	4.83E-08	ENSG00000286940	ENSG00000286940
rs12660183	chr6.31474033.31474919	4.76E-08	ENSG00000286940	ENSG00000286940
rs3915971	chr6.31474033.31474919	4.03E-08	ENSG00000286940	ENSG00000286940
rs12663108	chr6.31474033.31474919	4.76E-08	ENSG00000286940	ENSG00000286940
rs114985235	chr6.31474033.31474919	4.94E-08	ENSG00000286940	ENSG00000286940
rs9380241	chr6.31474033.31474919	4.94E-08	ENSG00000286940	ENSG00000286940
rs117493007	chr6.31474033.31474919	4.76E-08	ENSG00000286940	ENSG00000286940
rs6906714	chr6.31474033.31474919	8.49E-08	ENSG00000286940	ENSG00000286940
rs6930660	chr6.31474033.31474919	1.67E-07	ENSG00000286940	ENSG00000286940
rs60082426	chr6.31474033.31474919	4.76E-08	ENSG00000286940	ENSG00000286940
rs9368677	chr6.31474033.31474919	5.54E-08	ENSG00000286940	ENSG00000286940
rs9380242	chr6.31474033.31474919	4.44E-08	ENSG00000286940	ENSG00000286940
rs9264916	chr6.31474033.31474919	4.46E-08	ENSG00000286940	ENSG00000286940
rs9264918	chr6.31474033.31474919	4.49E-08	ENSG00000286940	ENSG00000286940
rs9264919	chr6.31474033.31474919	4.49E-08	ENSG00000286940	ENSG00000286940
rs12664384	chr6.31474033.31474919	4.76E-08	ENSG00000286940	ENSG00000286940
rs114000349	chr6.31474033.31474919	4.76E-08	ENSG00000286940	ENSG00000286940
rs9357124	chr6.31474033.31474919	1.00E-07	ENSG00000286940	ENSG00000286940
rs16899241	chr6.31474033.31474919	4.76E-08	ENSG00000286940	ENSG00000286940
rs113997511	chr6.31474033.31474919	4.76E-08	ENSG00000286940	ENSG00000286940
rs28578438	chr6.31474033.31474919	1.00E-07	ENSG00000286940	ENSG00000286940
rs116186675	chr6.31474033.31474919	4.76E-08	ENSG00000286940	ENSG00000286940
rs116704042	chr6.31474033.31474919	4.76E-08	ENSG00000286940	ENSG00000286940
rs3873388	chr6.31474033.31474919	4.33E-08	ENSG00000286940	ENSG00000286940
rs7748141	chr6.31474033.31474919	3.96E-06	ENSG00000286940	ENSG00000286940
rs9405059	chr6.31474033.31474919	4.27E-08	ENSG00000286940	ENSG00000286940
rs9405023	chr6.31474033.31474919	7.06E-08	ENSG00000286940	ENSG00000286940
rs9405025	chr6.31474033.31474919	6.34E-08	ENSG00000286940	ENSG00000286940
rs9265640	chr6.31474033.31474919	4.88E-08	ENSG00000286940	ENSG00000286940
rs9265645	chr6.31474033.31474919	2.84E-06	ENSG00000286940	ENSG00000286940
rs9391834	chr6.31474033.31474919	6.51E-08	ENSG00000286940	ENSG00000286940
rs9405073	chr6.31474033.31474919	1.43E-07	ENSG00000286940	ENSG00000286940
6:31301075_C_A	chr6.31474033.31474919	1.72E-06	ENSG00000286940	ENSG00000286940
rs9378242	chr6.31474033.31474919	5.58E-08	ENSG00000286940	ENSG00000286940
rs9378199	chr6.31474033.31474919	7.88E-08	ENSG00000286940	ENSG00000286940
rs9405076	chr6.31474033.31474919	6.51E-08	ENSG00000286940	ENSG00000286940
rs4947307	chr6.31474033.31474919	1.72E-06	ENSG00000286940	ENSG00000286940
rs6919058	chr6.31474033.31474919	5.92E-08	ENSG00000286940	ENSG00000286940
rs6942380	chr6.31474033.31474919	5.92E-08	ENSG00000286940	ENSG00000286940
rs9378155	chr6.31474033.31474919	5.92E-08	ENSG00000286940	ENSG00000286940
rs9378156	chr6.31474033.31474919	5.92E-08	ENSG00000286940	ENSG00000286940
rs114317621	chr6.31474033.31474919	4.44E-08	ENSG00000286940	ENSG00000286940
rs4311503	chr6.31474033.31474919	4.44E-08	ENSG00000286940	ENSG00000286940
rs1634769	chr6.31474033.31474919	4.70E-08	ENSG00000286940	ENSG00000286940
rs9378157	chr6.31474033.31474919	4.44E-08	ENSG00000286940	ENSG00000286940
rs9378158	chr6.31474033.31474919	5.21E-08	ENSG00000286940	ENSG00000286940
rs1625792	chr6.31474033.31474919	2.84E-06	ENSG00000286940	ENSG00000286940
rs9368683	chr6.31474033.31474919	5.69E-08	ENSG00000286940	ENSG00000286940
rs6910940	chr6.31474033.31474919	5.69E-08	ENSG00000286940	ENSG00000286940
rs6911719	chr6.31474033.31474919	5.77E-08	ENSG00000286940	ENSG00000286940
6:31307256_G_A	chr6.31474033.31474919	4.44E-08	ENSG00000286940	ENSG00000286940
rs9391641	chr6.31474033.31474919	5.92E-08	ENSG00000286940	ENSG00000286940
rs9295980	chr6.31474033.31474919	5.92E-08	ENSG00000286940	ENSG00000286940
6:31308294_T_G	chr6.31474033.31474919	4.44E-08	ENSG00000286940	ENSG00000286940
rs9283890	chr6.31474033.31474919	5.92E-08	ENSG00000286940	ENSG00000286940
rs2854019	chr6.31474033.31474919	2.84E-06	ENSG00000286940	ENSG00000286940
rs2854018	chr6.31474033.31474919	2.84E-06	ENSG00000286940	ENSG00000286940
rs402175	chr6.31474033.31474919	2.84E-06	ENSG00000286940	ENSG00000286940
6:31309662_G_T	chr6.31474033.31474919	4.44E-08	ENSG00000286940	ENSG00000286940
rs9295982	chr6.31474033.31474919	5.92E-08	ENSG00000286940	ENSG00000286940
6:31311250_T_C	chr6.31474033.31474919	2.84E-06	ENSG00000286940	ENSG00000286940
rs34540685	chr6.31474033.31474919	7.02E-08	ENSG00000286940	ENSG00000286940
rs33998388	chr6.31474033.31474919	7.02E-08	ENSG00000286940	ENSG00000286940
rs72502563	chr6.31474033.31474919	5.92E-08	ENSG00000286940	ENSG00000286940
rs2394976	chr6.31474033.31474919	1.89E-06	ENSG00000286940	ENSG00000286940
rs60091015	chr6.31474033.31474919	7.02E-08	ENSG00000286940	ENSG00000286940
rs2256747	chr6.31474033.31474919	2.84E-06	ENSG00000286940	ENSG00000286940
rs2256750	chr6.31474033.31474919	2.84E-06	ENSG00000286940	ENSG00000286940
rs2844589	chr6.31474033.31474919	2.84E-06	ENSG00000286940	ENSG00000286940
rs3134792	chr6.31474033.31474919	2.84E-06	ENSG00000286940	ENSG00000286940
rs2854010	chr6.31474033.31474919	2.84E-06	ENSG00000286940	ENSG00000286940
rs4492231	chr6.31474033.31474919	5.92E-08	ENSG00000286940	ENSG00000286940
rs9265857	chr6.31474033.31474919	2.84E-06	ENSG00000286940	ENSG00000286940
rs2394978	chr6.31474033.31474919	2.84E-06	ENSG00000286940	ENSG00000286940
rs2394979	chr6.31474033.31474919	2.84E-06	ENSG00000286940	ENSG00000286940
rs115034963	chr6.31474033.31474919	5.92E-08	ENSG00000286940	ENSG00000286940
rs115190576	chr6.31474033.31474919	5.92E-08	ENSG00000286940	ENSG00000286940
rs2394980	chr6.31474033.31474919	2.84E-06	ENSG00000286940	ENSG00000286940
rs2394981	chr6.31474033.31474919	2.84E-06	ENSG00000286940	ENSG00000286940
rs9265886	chr6.31474033.31474919	2.84E-06	ENSG00000286940	ENSG00000286940
6:31313291_T_A	chr6.31474033.31474919	3.42E-06	ENSG00000286940	ENSG00000286940
rs7450305	chr6.31474033.31474919	2.84E-06	ENSG00000286940	ENSG00000286940
rs72502566	chr6.31474033.31474919	5.92E-08	ENSG00000286940	ENSG00000286940
rs9265908	chr6.31474033.31474919	2.84E-06	ENSG00000286940	ENSG00000286940
rs9265910	chr6.31474033.31474919	2.84E-06	ENSG00000286940	ENSG00000286940
rs12173768	chr6.31474033.31474919	5.92E-08	ENSG00000286940	ENSG00000286940
rs12174571	chr6.31474033.31474919	5.92E-08	ENSG00000286940	ENSG00000286940
rs7749555	chr6.31474033.31474919	2.84E-06	ENSG00000286940	ENSG00000286940
rs9391719	chr6.31474033.31474919	5.92E-08	ENSG00000286940	ENSG00000286940
rs2507998	chr6.31474033.31474919	2.84E-06	ENSG00000286940	ENSG00000286940
rs9265937	chr6.31474033.31474919	2.84E-06	ENSG00000286940	ENSG00000286940
rs9265938	chr6.31474033.31474919	2.84E-06	ENSG00000286940	ENSG00000286940
rs9265939	chr6.31474033.31474919	2.40E-05	ENSG00000286940	ENSG00000286940
rs9265946	chr6.31474033.31474919	2.84E-06	ENSG00000286940	ENSG00000286940
rs9265948	chr6.31474033.31474919	2.84E-06	ENSG00000286940	ENSG00000286940
rs9265949	chr6.31474033.31474919	1.72E-06	ENSG00000286940	ENSG00000286940
rs9265954	chr6.31474033.31474919	2.84E-06	ENSG00000286940	ENSG00000286940
6:31315374_C_T	chr6.31474033.31474919	2.84E-06	ENSG00000286940	ENSG00000286940
rs9265958	chr6.31474033.31474919	2.84E-06	ENSG00000286940	ENSG00000286940
rs9265961	chr6.31474033.31474919	4.30E-08	ENSG00000286940	ENSG00000286940
rs116685461	chr6.31474033.31474919	1.26E-07	ENSG00000286940	ENSG00000286940
rs9265964	chr6.31474033.31474919	2.84E-06	ENSG00000286940	ENSG00000286940
rs9265965	chr6.31474033.31474919	2.84E-06	ENSG00000286940	ENSG00000286940
rs9265967	chr6.31474033.31474919	2.84E-06	ENSG00000286940	ENSG00000286940
rs9265968	chr6.31474033.31474919	2.84E-06	ENSG00000286940	ENSG00000286940
rs9265969	chr6.31474033.31474919	3.43E-06	ENSG00000286940	ENSG00000286940
rs9265971	chr6.31474033.31474919	2.84E-06	ENSG00000286940	ENSG00000286940
rs9265972	chr6.31474033.31474919	2.84E-06	ENSG00000286940	ENSG00000286940
rs2596521	chr6.31474033.31474919	2.43E-07	ENSG00000286940	ENSG00000286940
rs9265973	chr6.31474033.31474919	2.84E-06	ENSG00000286940	ENSG00000286940
rs9265974	chr6.31474033.31474919	2.84E-06	ENSG00000286940	ENSG00000286940
rs9265976	chr6.31474033.31474919	2.84E-06	ENSG00000286940	ENSG00000286940
rs9265979	chr6.31474033.31474919	2.84E-06	ENSG00000286940	ENSG00000286940
rs9265981	chr6.31474033.31474919	4.42E-08	ENSG00000286940	ENSG00000286940
rs9265982	chr6.31474033.31474919	2.84E-06	ENSG00000286940	ENSG00000286940
rs9265985	chr6.31474033.31474919	2.84E-06	ENSG00000286940	ENSG00000286940
rs9405031	chr6.31474033.31474919	1.26E-07	ENSG00000286940	ENSG00000286940
rs9265990	chr6.31474033.31474919	2.84E-06	ENSG00000286940	ENSG00000286940
rs9265993	chr6.31474033.31474919	2.84E-06	ENSG00000286940	ENSG00000286940
rs9265994	chr6.31474033.31474919	1.72E-06	ENSG00000286940	ENSG00000286940
rs9265998	chr6.31474033.31474919	2.84E-06	ENSG00000286940	ENSG00000286940
rs9266001	chr6.31474033.31474919	3.42E-06	ENSG00000286940	ENSG00000286940
rs9391843	chr6.31474033.31474919	1.26E-07	ENSG00000286940	ENSG00000286940
rs2923008	chr6.31474033.31474919	3.42E-06	ENSG00000286940	ENSG00000286940
rs3016017	chr6.31474033.31474919	2.84E-06	ENSG00000286940	ENSG00000286940
rs2923007	chr6.31474033.31474919	2.84E-06	ENSG00000286940	ENSG00000286940
rs2596510	chr6.31474033.31474919	2.84E-06	ENSG00000286940	ENSG00000286940
rs2596508	chr6.31474033.31474919	2.84E-06	ENSG00000286940	ENSG00000286940
rs115164306	chr6.31474033.31474919	2.77E-08	ENSG00000286940	ENSG00000286940
rs36057735	chr6.31474033.31474919	2.33E-07	ENSG00000286940	ENSG00000286940
rs2442723	chr6.31474033.31474919	1.68E-07	ENSG00000286940	ENSG00000286940
rs2442722	chr6.31474033.31474919	2.33E-07	ENSG00000286940	ENSG00000286940
rs200535118	chr6.31474033.31474919	3.20E-07	ENSG00000286940	ENSG00000286940
rs551116093	chr6.31474033.31474919	4.98E-08	ENSG00000286940	ENSG00000286940
rs2523615	chr6.31474033.31474919	5.01E-08	ENSG00000286940	ENSG00000286940
rs2523614	chr6.31474033.31474919	5.01E-08	ENSG00000286940	ENSG00000286940
rs116548975	chr6.31474033.31474919	2.41E-08	ENSG00000286940	ENSG00000286940
rs2596500	chr6.31474033.31474919	2.47E-06	ENSG00000286940	ENSG00000286940
rs2523607	chr6.31474033.31474919	2.15E-06	ENSG00000286940	ENSG00000286940
rs2596495	chr6.31474033.31474919	2.15E-06	ENSG00000286940	ENSG00000286940
rs4990036	chr6.31474033.31474919	2.15E-06	ENSG00000286940	ENSG00000286940
rs2853999	chr6.31474033.31474919	2.95E-06	ENSG00000286940	ENSG00000286940
rs2523593	chr6.31474033.31474919	2.95E-06	ENSG00000286940	ENSG00000286940
rs2523584	chr6.31474033.31474919	2.95E-06	ENSG00000286940	ENSG00000286940
rs2523573	chr6.31474033.31474919	2.95E-06	ENSG00000286940	ENSG00000286940
rs2596545	chr6.31474033.31474919	2.95E-06	ENSG00000286940	ENSG00000286940
rs2596547	chr6.31474033.31474919	2.70E-06	ENSG00000286940	ENSG00000286940
rs2523571	chr6.31474033.31474919	2.70E-06	ENSG00000286940	ENSG00000286940
rs2523569	chr6.31474033.31474919	1.60E-07	ENSG00000286940	ENSG00000286940
rs2523568	chr6.31474033.31474919	1.60E-07	ENSG00000286940	ENSG00000286940
rs2523567	chr6.31474033.31474919	1.60E-07	ENSG00000286940	ENSG00000286940
rs2250284	chr6.31474033.31474919	1.60E-07	ENSG00000286940	ENSG00000286940
6:31330334_T_A	chr6.31474033.31474919	3.31E-07	ENSG00000286940	ENSG00000286940
rs2250293	chr6.31474033.31474919	1.86E-07	ENSG00000286940	ENSG00000286940
rs2523563	chr6.31474033.31474919	1.86E-07	ENSG00000286940	ENSG00000286940
rs2523562	chr6.31474033.31474919	7.25E-08	ENSG00000286940	ENSG00000286940
rs2250399	chr6.31474033.31474919	1.86E-07	ENSG00000286940	ENSG00000286940
rs2523552	chr6.31474033.31474919	1.86E-07	ENSG00000286940	ENSG00000286940
rs2844583	chr6.31474033.31474919	1.86E-07	ENSG00000286940	ENSG00000286940
rs2853997	chr6.31474033.31474919	1.86E-07	ENSG00000286940	ENSG00000286940
rs2523549	chr6.31474033.31474919	1.86E-07	ENSG00000286940	ENSG00000286940
rs2844581	chr6.31474033.31474919	1.86E-07	ENSG00000286940	ENSG00000286940
rs2523546	chr6.31474033.31474919	3.53E-06	ENSG00000286940	ENSG00000286940
rs2853995	chr6.31474033.31474919	1.86E-07	ENSG00000286940	ENSG00000286940
rs2428490	chr6.31474033.31474919	1.86E-07	ENSG00000286940	ENSG00000286940
rs2523544	chr6.31474033.31474919	1.86E-07	ENSG00000286940	ENSG00000286940
rs2844578	chr6.31474033.31474919	1.86E-07	ENSG00000286940	ENSG00000286940
rs2844577	chr6.31474033.31474919	3.53E-06	ENSG00000286940	ENSG00000286940
rs2844574	chr6.31474033.31474919	1.45E-07	ENSG00000286940	ENSG00000286940
rs2523540	chr6.31474033.31474919	1.45E-07	ENSG00000286940	ENSG00000286940
rs2596430	chr6.31474033.31474919	3.53E-06	ENSG00000286940	ENSG00000286940
rs2844573	chr6.31474033.31474919	1.45E-07	ENSG00000286940	ENSG00000286940
rs2844572	chr6.31474033.31474919	1.30E-07	ENSG00000286940	ENSG00000286940
rs2844571	chr6.31474033.31474919	1.45E-07	ENSG00000286940	ENSG00000286940
rs2922994	chr6.31474033.31474919	3.53E-06	ENSG00000286940	ENSG00000286940
rs2844570	chr6.31474033.31474919	1.45E-07	ENSG00000286940	ENSG00000286940
rs2156874	chr6.31474033.31474919	2.95E-06	ENSG00000286940	ENSG00000286940
rs2596432	chr6.31474033.31474919	1.45E-07	ENSG00000286940	ENSG00000286940
rs2844569	chr6.31474033.31474919	1.45E-07	ENSG00000286940	ENSG00000286940
rs2523533	chr6.31474033.31474919	1.45E-07	ENSG00000286940	ENSG00000286940
rs2253907	chr6.31474033.31474919	1.74E-07	ENSG00000286940	ENSG00000286940
rs2253908	chr6.31474033.31474919	1.45E-07	ENSG00000286940	ENSG00000286940
rs2523531	chr6.31474033.31474919	1.45E-07	ENSG00000286940	ENSG00000286940
rs2853990	chr6.31474033.31474919	1.45E-07	ENSG00000286940	ENSG00000286940
rs2853989	chr6.31474033.31474919	1.45E-07	ENSG00000286940	ENSG00000286940
rs2853988	chr6.31474033.31474919	1.74E-07	ENSG00000286940	ENSG00000286940
rs2853986	chr6.31474033.31474919	3.53E-06	ENSG00000286940	ENSG00000286940
rs9266470	chr6.31474033.31474919	4.52E-07	ENSG00000286940	ENSG00000286940
rs2523524	chr6.31474033.31474919	4.38E-06	ENSG00000286940	ENSG00000286940
rs2844559	chr6.31474033.31474919	4.38E-06	ENSG00000286940	ENSG00000286940
rs9266539	chr6.31474033.31474919	2.01E-05	ENSG00000286940	ENSG00000286940
rs2844552	chr6.31474033.31474919	1.53E-07	ENSG00000286940	ENSG00000286940
rs2523638	chr6.31474033.31474919	1.53E-07	ENSG00000286940	ENSG00000286940
6:31344388_C_G	chr6.31474033.31474919	1.53E-07	ENSG00000286940	ENSG00000286940
rs2905719	chr6.31474033.31474919	3.53E-06	ENSG00000286940	ENSG00000286940
rs3997983	chr6.31474033.31474919	1.53E-07	ENSG00000286940	ENSG00000286940
rs9266600	chr6.31474033.31474919	3.27E-07	ENSG00000286940	ENSG00000286940
rs2523634	chr6.31474033.31474919	1.53E-07	ENSG00000286940	ENSG00000286940
rs2853976	chr6.31474033.31474919	1.53E-07	ENSG00000286940	ENSG00000286940
rs2523627	chr6.31474033.31474919	1.79E-06	ENSG00000286940	ENSG00000286940
rs2442736	chr6.31474033.31474919	2.84E-06	ENSG00000286940	ENSG00000286940
rs2442735	chr6.31474033.31474919	3.53E-06	ENSG00000286940	ENSG00000286940
rs9266639	chr6.31474033.31474919	3.79E-06	ENSG00000286940	ENSG00000286940
rs2596570	chr6.31474033.31474919	4.95E-07	ENSG00000286940	ENSG00000286940
rs9266669	chr6.31474033.31474919	4.95E-07	ENSG00000286940	ENSG00000286940
rs4143332	chr6.31474033.31474919	2.95E-06	ENSG00000286940	ENSG00000286940
rs4143333	chr6.31474033.31474919	3.53E-06	ENSG00000286940	ENSG00000286940
rs3128985	chr6.31474033.31474919	5.00E-05	ENSG00000286940	ENSG00000286940
rs2844531	chr6.31474033.31474919	2.95E-06	ENSG00000286940	ENSG00000286940
rs2596565	chr6.31474033.31474919	2.95E-06	ENSG00000286940	ENSG00000286940
rs2844530	chr6.31474033.31474919	5.86E-06	ENSG00000286940	ENSG00000286940
rs2428481	chr6.31474033.31474919	2.95E-06	ENSG00000286940	ENSG00000286940
rs2523495	chr6.31474033.31474919	2.95E-06	ENSG00000286940	ENSG00000286940
rs3132472	chr6.31474033.31474919	6.37E-06	ENSG00000286940	ENSG00000286940
rs2596532	chr6.31474033.31474919	4.52E-08	ENSG00000286940	ENSG00000286940
rs2848716	chr6.31474033.31474919	4.52E-08	ENSG00000286940	ENSG00000286940
rs3132473	chr6.31474033.31474919	3.17E-06	ENSG00000286940	ENSG00000286940
rs3093958	chr6.31474033.31474919	5.86E-06	ENSG00000286940	ENSG00000286940
rs9267092	chr6.31474033.31474919	3.14E-06	ENSG00000286940	ENSG00000286940
rs7450458	chr6.31474033.31474919	2.66E-07	ENSG00000286940	ENSG00000286940
rs142842841	chr6.31474033.31474919	4.78E-08	ENSG00000286940	ENSG00000286940
rs3130905	chr6.31474033.31474919	4.78E-08	ENSG00000286940	ENSG00000286940
rs2523685	chr6.31474033.31474919	5.76E-08	ENSG00000286940	ENSG00000286940
rs2596479	chr6.31474033.31474919	5.76E-08	ENSG00000286940	ENSG00000286940
rs2516429	chr6.31474033.31474919	4.94E-08	ENSG00000286940	ENSG00000286940
rs2254618	chr6.31474033.31474919	4.75E-08	ENSG00000286940	ENSG00000286940
rs79245272	chr6.31474033.31474919	1.99E-07	ENSG00000286940	ENSG00000286940
rs9267123	chr6.31474033.31474919	1.03E-06	ENSG00000286940	ENSG00000286940
rs7765011	chr6.31474033.31474919	1.10E-07	ENSG00000286940	ENSG00000286940
rs7765013	chr6.31474033.31474919	1.10E-07	ENSG00000286940	ENSG00000286940
rs3130477	chr6.31474033.31474919	9.92E-07	ENSG00000286940	ENSG00000286940
rs2596472	chr6.31474033.31474919	3.62E-05	ENSG00000286940	ENSG00000286940
rs3094228	chr6.31474033.31474919	1.56E-07	ENSG00000286940	ENSG00000286940
rs3132089	chr6.31474033.31474919	8.16E-07	ENSG00000286940	ENSG00000286940
rs3099839	chr6.31474033.31474919	8.16E-07	ENSG00000286940	ENSG00000286940
rs3094605	chr6.31474033.31474919	8.16E-07	ENSG00000286940	ENSG00000286940
rs3099840	chr6.31474033.31474919	1.56E-07	ENSG00000286940	ENSG00000286940
rs3132090	chr6.31474033.31474919	1.51E-06	ENSG00000286940	ENSG00000286940
rs3130907	chr6.31474033.31474919	8.16E-07	ENSG00000286940	ENSG00000286940
rs3128986	chr6.31474033.31474919	8.16E-07	ENSG00000286940	ENSG00000286940
rs3131619	chr6.31474033.31474919	8.16E-07	ENSG00000286940	ENSG00000286940
rs3094013	chr6.31474033.31474919	8.16E-07	ENSG00000286940	ENSG00000286940
rs3094012	chr6.31474033.31474919	1.25E-06	ENSG00000286940	ENSG00000286940
rs3131618	chr6.31474033.31474919	1.51E-06	ENSG00000286940	ENSG00000286940
rs3131617	chr6.31474033.31474919	2.27E-06	ENSG00000286940	ENSG00000286940
rs4713467	chr6.31474033.31474919	4.05E-08	ENSG00000286940	ENSG00000286940
rs9404989	chr6.31474033.31474919	4.05E-08	ENSG00000286940	ENSG00000286940
rs7758090	chr6.31474033.31474919	5.96E-06	ENSG00000286940	ENSG00000286940
rs7758267	chr6.31474033.31474919	5.96E-06	ENSG00000286940	ENSG00000286940
rs9267141	chr6.31474033.31474919	5.96E-06	ENSG00000286940	ENSG00000286940
rs9267142	chr6.31474033.31474919	5.96E-06	ENSG00000286940	ENSG00000286940
rs9267143	chr6.31474033.31474919	5.96E-06	ENSG00000286940	ENSG00000286940
rs9267145	chr6.31474033.31474919	5.96E-06	ENSG00000286940	ENSG00000286940
rs9267146	chr6.31474033.31474919	5.96E-06	ENSG00000286940	ENSG00000286940
rs9267147	chr6.31474033.31474919	5.96E-06	ENSG00000286940	ENSG00000286940
rs14597	chr6.31474033.31474919	3.12E-07	ENSG00000286940	ENSG00000286940
rs3828888	chr6.31474033.31474919	4.05E-08	ENSG00000286940	ENSG00000286940
rs3828890	chr6.31474033.31474919	4.71E-06	ENSG00000286940	ENSG00000286940
rs9267150	chr6.31474033.31474919	4.71E-06	ENSG00000286940	ENSG00000286940
rs9267153	chr6.31474033.31474919	4.71E-06	ENSG00000286940	ENSG00000286940
rs6940467	chr6.31474033.31474919	4.71E-06	ENSG00000286940	ENSG00000286940
rs3131643	chr6.31474033.31474919	6.43E-07	ENSG00000286940	ENSG00000286940
rs9267155	chr6.31474033.31474919	7.70E-06	ENSG00000286940	ENSG00000286940
rs9267156	chr6.31474033.31474919	7.70E-06	ENSG00000286940	ENSG00000286940
rs9267157	chr6.31474033.31474919	7.70E-06	ENSG00000286940	ENSG00000286940
rs2523654	chr6.31474033.31474919	0.000401198	ENSG00000286940	ENSG00000286940
rs2516435	chr6.31474033.31474919	0.000401198	ENSG00000286940	ENSG00000286940
rs2516515	chr6.31474033.31474919	0.000401198	ENSG00000286940	ENSG00000286940
rs2844502	chr6.31474033.31474919	0.000401198	ENSG00000286940	ENSG00000286940
rs2596534	chr6.31474033.31474919	6.80E-07	ENSG00000286940	ENSG00000286940
rs2248251	chr6.31474033.31474919	0.006141475	ENSG00000286940	ENSG00000286940
rs2395488	chr6.31474033.31474919	0.00152331	ENSG00000286940	ENSG00000286940
rs2395489	chr6.31474033.31474919	0.001048687	ENSG00000286940	ENSG00000286940
rs2248351	chr6.31474033.31474919	0.001048687	ENSG00000286940	ENSG00000286940
rs2248352	chr6.31474033.31474919	0.000433972	ENSG00000286940	ENSG00000286940
rs2905726	chr6.31474033.31474919	0.001048687	ENSG00000286940	ENSG00000286940
rs2904778	chr6.31474033.31474919	0.001048687	ENSG00000286940	ENSG00000286940
rs2904777	chr6.31474033.31474919	0.00152331	ENSG00000286940	ENSG00000286940
rs2516425	chr6.31474033.31474919	0.00152331	ENSG00000286940	ENSG00000286940
rs2248372	chr6.31474033.31474919	2.13E-07	ENSG00000286940	ENSG00000286940
rs9267168	chr6.31474033.31474919	1.88E-05	ENSG00000286940	ENSG00000286940
rs2248459	chr6.31474033.31474919	9.45E-10	ENSG00000286940	ENSG00000286940
rs2248462	chr6.31474033.31474919	4.06E-08	ENSG00000286940	ENSG00000286940
rs2243429	chr6.31474033.31474919	0.00152331	ENSG00000286940	ENSG00000286940
rs79118723	chr6.31474033.31474919	4.49E-08	ENSG00000286940	ENSG00000286940
rs2516514	chr6.31474033.31474919	4.06E-08	ENSG00000286940	ENSG00000286940
rs2516513	chr6.31474033.31474919	4.06E-08	ENSG00000286940	ENSG00000286940
rs2596536	chr6.31474033.31474919	0.00152331	ENSG00000286940	ENSG00000286940
rs9267169	chr6.31474033.31474919	1.88E-05	ENSG00000286940	ENSG00000286940
rs2516424	chr6.31474033.31474919	0.00152331	ENSG00000286940	ENSG00000286940
rs2248613	chr6.31474033.31474919	0.00152331	ENSG00000286940	ENSG00000286940
rs2248617	chr6.31474033.31474919	0.00152331	ENSG00000286940	ENSG00000286940
rs2516512	chr6.31474033.31474919	3.05E-07	ENSG00000286940	ENSG00000286940
rs3099843	chr6.31474033.31474919	1.17E-06	ENSG00000286940	ENSG00000286940
rs2516511	chr6.31474033.31474919	4.06E-08	ENSG00000286940	ENSG00000286940
rs3828893	chr6.31474033.31474919	1.88E-05	ENSG00000286940	ENSG00000286940
rs3749945	chr6.31474033.31474919	1.88E-05	ENSG00000286940	ENSG00000286940
rs3099844	chr6.31474033.31474919	1.17E-06	ENSG00000286940	ENSG00000286940
rs2248709	chr6.31474033.31474919	0.00152331	ENSG00000286940	ENSG00000286940
rs2516423	chr6.31474033.31474919	0.000585249	ENSG00000286940	ENSG00000286940
rs2516422	chr6.31474033.31474919	4.06E-08	ENSG00000286940	ENSG00000286940
rs2523649	chr6.31474033.31474919	0.00152331	ENSG00000286940	ENSG00000286940
rs3130908	chr6.31474033.31474919	2.27E-06	ENSG00000286940	ENSG00000286940
rs9267175	chr6.31474033.31474919	1.88E-05	ENSG00000286940	ENSG00000286940
rs2523648	chr6.31474033.31474919	4.06E-08	ENSG00000286940	ENSG00000286940
rs3130909	chr6.31474033.31474919	2.27E-06	ENSG00000286940	ENSG00000286940
rs2523647	chr6.31474033.31474919	3.77E-06	ENSG00000286940	ENSG00000286940
rs9267176	chr6.31474033.31474919	1.88E-05	ENSG00000286940	ENSG00000286940
rs2516510	chr6.31474033.31474919	0.000674356	ENSG00000286940	ENSG00000286940
rs2516509	chr6.31474033.31474919	4.06E-08	ENSG00000286940	ENSG00000286940
rs2516508	chr6.31474033.31474919	0.000674356	ENSG00000286940	ENSG00000286940
rs3131642	chr6.31474033.31474919	1.17E-06	ENSG00000286940	ENSG00000286940
rs2923002	chr6.31474033.31474919	4.06E-08	ENSG00000286940	ENSG00000286940
rs2905753	chr6.31474033.31474919	4.06E-08	ENSG00000286940	ENSG00000286940
rs2860233	chr6.31474033.31474919	0.000674356	ENSG00000286940	ENSG00000286940
rs2905752	chr6.31474033.31474919	6.75E-07	ENSG00000286940	ENSG00000286940
rs2905751	chr6.31474033.31474919	0.000674356	ENSG00000286940	ENSG00000286940
rs2395032	chr6.31474033.31474919	0.000270659	ENSG00000286940	ENSG00000286940
rs2523709	chr6.31474033.31474919	3.37E-07	ENSG00000286940	ENSG00000286940
rs9267184	chr6.31474033.31474919	1.62E-05	ENSG00000286940	ENSG00000286940
rs2523708	chr6.31474033.31474919	0.000674356	ENSG00000286940	ENSG00000286940
rs3132470	chr6.31474033.31474919	1.17E-06	ENSG00000286940	ENSG00000286940
rs2905747	chr6.31474033.31474919	0.037907026	ENSG00000286940	ENSG00000286940
rs2523707	chr6.31474033.31474919	0.000674356	ENSG00000286940	ENSG00000286940
rs2523706	chr6.31474033.31474919	0.000674356	ENSG00000286940	ENSG00000286940
rs2523705	chr6.31474033.31474919	4.06E-08	ENSG00000286940	ENSG00000286940
rs2523704	chr6.31474033.31474919	4.06E-08	ENSG00000286940	ENSG00000286940
rs3094011	chr6.31474033.31474919	1.17E-06	ENSG00000286940	ENSG00000286940
rs3094010	chr6.31474033.31474919	1.17E-06	ENSG00000286940	ENSG00000286940
rs2904601	chr6.31474033.31474919	0.000674356	ENSG00000286940	ENSG00000286940
rs3016009	chr6.31474033.31474919	0.000674356	ENSG00000286940	ENSG00000286940
rs28698549	chr6.31474033.31474919	7.09E-05	ENSG00000286940	ENSG00000286940
rs28405701	chr6.31474033.31474919	0.000656389	ENSG00000286940	ENSG00000286940
rs28525417	chr6.31474033.31474919	5.55E-07	ENSG00000286940	ENSG00000286940
rs2516506	chr6.31474033.31474919	0.000674356	ENSG00000286940	ENSG00000286940
rs67942473	chr6.31474033.31474919	1.62E-05	ENSG00000286940	ENSG00000286940
rs2904789	chr6.31474033.31474919	1.03E-06	ENSG00000286940	ENSG00000286940
rs2516505	chr6.31474033.31474919	0.000674356	ENSG00000286940	ENSG00000286940
rs2516504	chr6.31474033.31474919	0.000674356	ENSG00000286940	ENSG00000286940
rs2516503	chr6.31474033.31474919	4.06E-08	ENSG00000286940	ENSG00000286940
rs9267202	chr6.31474033.31474919	1.62E-05	ENSG00000286940	ENSG00000286940
rs2516419	chr6.31474033.31474919	0.000674356	ENSG00000286940	ENSG00000286940
rs2523703	chr6.31474033.31474919	4.46E-08	ENSG00000286940	ENSG00000286940
rs2523702	chr6.31474033.31474919	4.46E-08	ENSG00000286940	ENSG00000286940
rs2905739	chr6.31474033.31474919	6.75E-07	ENSG00000286940	ENSG00000286940
rs2523701	chr6.31474033.31474919	0.000674356	ENSG00000286940	ENSG00000286940
rs2904600	chr6.31474033.31474919	4.06E-08	ENSG00000286940	ENSG00000286940
rs2905737	chr6.31474033.31474919	0.000674356	ENSG00000286940	ENSG00000286940
rs9267211	chr6.31474033.31474919	2.89E-05	ENSG00000286940	ENSG00000286940
rs2428501	chr6.31474033.31474919	6.75E-07	ENSG00000286940	ENSG00000286940
rs9267212	chr6.31474033.31474919	1.62E-05	ENSG00000286940	ENSG00000286940
rs2516500	chr6.31474033.31474919	0.000674356	ENSG00000286940	ENSG00000286940
rs9267214	chr6.31474033.31474919	1.62E-05	ENSG00000286940	ENSG00000286940
rs537357246	chr6.31474033.31474919	5.46E-05	ENSG00000286940	ENSG00000286940
rs9368695	chr6.31474033.31474919	4.04E-08	ENSG00000286940	ENSG00000286940
rs9267217	chr6.31474033.31474919	3.38E-06	ENSG00000286940	ENSG00000286940
rs9267218	chr6.31474033.31474919	1.62E-05	ENSG00000286940	ENSG00000286940
rs200587233	chr6.31474033.31474919	3.23E-05	ENSG00000286940	ENSG00000286940
rs9267243	chr6.31474033.31474919	1.62E-05	ENSG00000286940	ENSG00000286940
rs9267248	chr6.31474033.31474919	5.15E-05	ENSG00000286940	ENSG00000286940
rs9267249	chr6.31474033.31474919	1.62E-05	ENSG00000286940	ENSG00000286940
rs3130910	chr6.31474033.31474919	3.95E-08	ENSG00000286940	ENSG00000286940
rs3130911	chr6.31474033.31474919	1.93E-07	ENSG00000286940	ENSG00000286940
rs1052416	chr6.31474033.31474919	1.91E-07	ENSG00000286940	ENSG00000286940
rs3091285	chr6.31474033.31474919	2.12E-07	ENSG00000286940	ENSG00000286940
rs3091286	chr6.31474033.31474919	7.20E-05	ENSG00000286940	ENSG00000286940
rs2904785	chr6.31474033.31474919	1.86E-07	ENSG00000286940	ENSG00000286940
rs3094009	chr6.31474033.31474919	6.01E-07	ENSG00000286940	ENSG00000286940
rs9267271	chr6.31474033.31474919	1.62E-05	ENSG00000286940	ENSG00000286940
rs3130917	chr6.31474033.31474919	2.12E-07	ENSG00000286940	ENSG00000286940
rs9267280	chr6.31474033.31474919	1.62E-05	ENSG00000286940	ENSG00000286940
rs140543080	chr6.31474033.31474919	2.19E-08	ENSG00000286940	ENSG00000286940
rs9267283	chr6.31474033.31474919	5.11E-06	ENSG00000286940	ENSG00000286940
rs2905727	chr6.31474033.31474919	4.14E-08	ENSG00000286940	ENSG00000286940
rs2507964	chr6.31474033.31474919	0.000249079	ENSG00000286940	ENSG00000286940
rs9267289	chr6.31474033.31474919	1.62E-05	ENSG00000286940	ENSG00000286940
rs2428499	chr6.31474033.31474919	0.000320194	ENSG00000286940	ENSG00000286940
rs2428498	chr6.31474033.31474919	0.000320194	ENSG00000286940	ENSG00000286940
rs2507963	chr6.31474033.31474919	0.000223332	ENSG00000286940	ENSG00000286940
rs2507962	chr6.31474033.31474919	4.55E-08	ENSG00000286940	ENSG00000286940
rs9267294	chr6.31474033.31474919	0.000320194	ENSG00000286940	ENSG00000286940
rs9267296	chr6.31474033.31474919	1.42E-05	ENSG00000286940	ENSG00000286940
rs562490619	chr6.31474033.31474919	0.000320194	ENSG00000286940	ENSG00000286940
rs532758278	chr6.31474033.31474919	0.000320194	ENSG00000286940	ENSG00000286940
rs2905724	chr6.31474033.31474919	0.001836589	ENSG00000286940	ENSG00000286940
rs9267301	chr6.31474033.31474919	1.42E-05	ENSG00000286940	ENSG00000286940
rs12191964	chr6.31474033.31474919	4.58E-08	ENSG00000286940	ENSG00000286940
rs9267303	chr6.31474033.31474919	6.94E-07	ENSG00000286940	ENSG00000286940
rs12192123	chr6.31474033.31474919	4.58E-08	ENSG00000286940	ENSG00000286940
rs9267305	chr6.31474033.31474919	6.94E-07	ENSG00000286940	ENSG00000286940
rs28687094	chr6.31474033.31474919	4.58E-08	ENSG00000286940	ENSG00000286940
rs7749255	chr6.31474033.31474919	6.94E-07	ENSG00000286940	ENSG00000286940
rs2516417	chr6.31474033.31474919	0.000187747	ENSG00000286940	ENSG00000286940
rs2516416	chr6.31474033.31474919	6.94E-07	ENSG00000286940	ENSG00000286940
rs2516415	chr6.31474033.31474919	0.000187747	ENSG00000286940	ENSG00000286940
rs2523460	chr6.31474033.31474919	1.42E-05	ENSG00000286940	ENSG00000286940
rs9267315	chr6.31474033.31474919	1.42E-05	ENSG00000286940	ENSG00000286940
rs2516414	chr6.31474033.31474919	4.58E-08	ENSG00000286940	ENSG00000286940
rs2904592	chr6.31474033.31474919	6.94E-07	ENSG00000286940	ENSG00000286940
rs2395034	chr6.31474033.31474919	4.58E-08	ENSG00000286940	ENSG00000286940
rs2395035	chr6.31474033.31474919	3.29E-07	ENSG00000286940	ENSG00000286940
rs2395036	chr6.31474033.31474919	3.29E-07	ENSG00000286940	ENSG00000286940
rs2395037	chr6.31474033.31474919	3.29E-07	ENSG00000286940	ENSG00000286940
rs2395039	chr6.31474033.31474919	0.000187747	ENSG00000286940	ENSG00000286940
rs12195665	chr6.31474033.31474919	4.39E-08	ENSG00000286940	ENSG00000286940
rs12202667	chr6.31474033.31474919	4.39E-08	ENSG00000286940	ENSG00000286940
rs2904597	chr6.31474033.31474919	4.03E-08	ENSG00000286940	ENSG00000286940
rs2904596	chr6.31474033.31474919	4.39E-08	ENSG00000286940	ENSG00000286940
rs2507971	chr6.31474033.31474919	0.000647049	ENSG00000286940	ENSG00000286940
rs2516413	chr6.31474033.31474919	0.000506253	ENSG00000286940	ENSG00000286940
rs2534687	chr6.31474033.31474919	0.000801316	ENSG00000286940	ENSG00000286940
rs2252937	chr6.31474033.31474919	1.09E-06	ENSG00000286940	ENSG00000286940
rs2395040	chr6.31474033.31474919	4.72E-07	ENSG00000286940	ENSG00000286940
rs2894221	chr6.31474033.31474919	5.18E-05	ENSG00000286940	ENSG00000286940
rs2253040	chr6.31474033.31474919	0.000637017	ENSG00000286940	ENSG00000286940
rs2395041	chr6.31474033.31474919	0.002694881	ENSG00000286940	ENSG00000286940
rs2253042	chr6.31474033.31474919	0.000745805	ENSG00000286940	ENSG00000286940
rs2253044	chr6.31474033.31474919	5.82E-08	ENSG00000286940	ENSG00000286940
rs2395044	chr6.31474033.31474919	0.000302192	ENSG00000286940	ENSG00000286940
rs2253051	chr6.31474033.31474919	5.82E-08	ENSG00000286940	ENSG00000286940
rs2253052	chr6.31474033.31474919	0.000745805	ENSG00000286940	ENSG00000286940
rs2894222	chr6.31474033.31474919	0.000302192	ENSG00000286940	ENSG00000286940
rs3130923	chr6.31474033.31474919	2.27E-06	ENSG00000286940	ENSG00000286940
rs2534685	chr6.31474033.31474919	0.000228601	ENSG00000286940	ENSG00000286940
rs2516412	chr6.31474033.31474919	0.000228601	ENSG00000286940	ENSG00000286940
rs2516411	chr6.31474033.31474919	4.05E-08	ENSG00000286940	ENSG00000286940
rs2534684	chr6.31474033.31474919	0.000228601	ENSG00000286940	ENSG00000286940
rs2534683	chr6.31474033.31474919	4.05E-08	ENSG00000286940	ENSG00000286940
rs2516410	chr6.31474033.31474919	6.12E-08	ENSG00000286940	ENSG00000286940
rs2534682	chr6.31474033.31474919	4.05E-08	ENSG00000286940	ENSG00000286940
rs2516499	chr6.31474033.31474919	0.000228601	ENSG00000286940	ENSG00000286940
rs2516409	chr6.31474033.31474919	4.05E-08	ENSG00000286940	ENSG00000286940
rs2516408	chr6.31474033.31474919	0.00011736	ENSG00000286940	ENSG00000286940
rs2534680	chr6.31474033.31474919	0.000228601	ENSG00000286940	ENSG00000286940
rs3130925	chr6.31474033.31474919	0.030116521	ENSG00000286940	ENSG00000286940
rs3130926	chr6.31474033.31474919	0.030116521	ENSG00000286940	ENSG00000286940
rs2534679	chr6.31474033.31474919	0.000228601	ENSG00000286940	ENSG00000286940
rs2534678	chr6.31474033.31474919	4.05E-08	ENSG00000286940	ENSG00000286940
rs2534677	chr6.31474033.31474919	4.05E-08	ENSG00000286940	ENSG00000286940
rs2534676	chr6.31474033.31474919	0.000653872	ENSG00000286940	ENSG00000286940
rs2844501	chr6.31474033.31474919	0.000228601	ENSG00000286940	ENSG00000286940
rs9469017	chr6.31474033.31474919	6.30E-08	ENSG00000286940	ENSG00000286940
rs3095234	chr6.31474033.31474919	0.030116521	ENSG00000286940	ENSG00000286940
rs2534675	chr6.31474033.31474919	0.000228601	ENSG00000286940	ENSG00000286940
rs3130927	chr6.31474033.31474919	0.030116521	ENSG00000286940	ENSG00000286940
rs6922431	chr6.31474033.31474919	6.08E-08	ENSG00000286940	ENSG00000286940
rs3094005	chr6.31474033.31474919	2.27E-06	ENSG00000286940	ENSG00000286940
rs2534674	chr6.31474033.31474919	0.000653872	ENSG00000286940	ENSG00000286940
rs2534673	chr6.31474033.31474919	0.000228601	ENSG00000286940	ENSG00000286940
rs2534672	chr6.31474033.31474919	0.000228601	ENSG00000286940	ENSG00000286940
rs2516498	chr6.31474033.31474919	4.05E-08	ENSG00000286940	ENSG00000286940
rs3828916	chr6.31474033.31474919	0.030116521	ENSG00000286940	ENSG00000286940
rs2534670	chr6.31474033.31474919	4.05E-08	ENSG00000286940	ENSG00000286940
rs41293864	chr6.31474033.31474919	4.05E-08	ENSG00000286940	ENSG00000286940
rs3134896	chr6.31474033.31474919	0.000228601	ENSG00000286940	ENSG00000286940
rs3093951	chr6.31474033.31474919	0.041939965	ENSG00000286940	ENSG00000286940
rs41293876	chr6.31474033.31474919	4.05E-08	ENSG00000286940	ENSG00000286940
rs3134897	chr6.31474033.31474919	0.030116521	ENSG00000286940	ENSG00000286940
rs371143509	chr6.31474033.31474919	6.30E-08	ENSG00000286940	ENSG00000286940
rs2534669	chr6.31474033.31474919	4.05E-08	ENSG00000286940	ENSG00000286940
rs2855816	chr6.31474033.31474919	0.000228601	ENSG00000286940	ENSG00000286940
rs2855817	chr6.31474033.31474919	0.000228601	ENSG00000286940	ENSG00000286940
rs2855802	chr6.31474033.31474919	0.000228601	ENSG00000286940	ENSG00000286940
rs2855803	chr6.31474033.31474919	0.000228601	ENSG00000286940	ENSG00000286940
rs2855804	chr6.31474033.31474919	0.000228601	ENSG00000286940	ENSG00000286940
rs2534668	chr6.31474033.31474919	6.12E-08	ENSG00000286940	ENSG00000286940
rs3020830	chr6.31474033.31474919	4.05E-08	ENSG00000286940	ENSG00000286940
rs2534667	chr6.31474033.31474919	4.05E-08	ENSG00000286940	ENSG00000286940
rs28720987	chr6.31474033.31474919	4.05E-08	ENSG00000286940	ENSG00000286940
6:31468399_G_A	chr6.31474033.31474919	0.000653872	ENSG00000286940	ENSG00000286940
6:31468399_G_T	chr6.31474033.31474919	4.05E-08	ENSG00000286940	ENSG00000286940
rs2534666	chr6.31474033.31474919	0.000653872	ENSG00000286940	ENSG00000286940
rs2534665	chr6.31474033.31474919	4.05E-08	ENSG00000286940	ENSG00000286940
rs2855806	chr6.31474033.31474919	4.05E-08	ENSG00000286940	ENSG00000286940
rs3094003	chr6.31474033.31474919	0.030116521	ENSG00000286940	ENSG00000286940
rs2855807	chr6.31474033.31474919	0.000653872	ENSG00000286940	ENSG00000286940
rs2516496	chr6.31474033.31474919	4.05E-08	ENSG00000286940	ENSG00000286940
rs3093955	chr6.31474033.31474919	0.030116521	ENSG00000286940	ENSG00000286940
rs2855808	chr6.31474033.31474919	0.000228601	ENSG00000286940	ENSG00000286940
rs3095233	chr6.31474033.31474919	2.27E-06	ENSG00000286940	ENSG00000286940
rs2534663	chr6.31474033.31474919	0.000653872	ENSG00000286940	ENSG00000286940
6:31470148_G_A	chr6.31474033.31474919	0.030116521	ENSG00000286940	ENSG00000286940
rs3095231	chr6.31474033.31474919	0.030116521	ENSG00000286940	ENSG00000286940
rs2855809	chr6.31474033.31474919	0.000653872	ENSG00000286940	ENSG00000286940
rs3095230	chr6.31474033.31474919	0.030116521	ENSG00000286940	ENSG00000286940
rs2516428	chr6.31474033.31474919	4.05E-08	ENSG00000286940	ENSG00000286940
rs2855810	chr6.31474033.31474919	0.000653872	ENSG00000286940	ENSG00000286940
rs3094002	chr6.31474033.31474919	0.030116521	ENSG00000286940	ENSG00000286940
rs2516427	chr6.31474033.31474919	0.000228601	ENSG00000286940	ENSG00000286940
rs2534662	chr6.31474033.31474919	4.05E-08	ENSG00000286940	ENSG00000286940
rs2534660	chr6.31474033.31474919	0.000172147	ENSG00000286940	ENSG00000286940
rs2534659	chr6.31474033.31474919	0.000653872	ENSG00000286940	ENSG00000286940
rs3020831	chr6.31474033.31474919	0.000228601	ENSG00000286940	ENSG00000286940
rs2516426	chr6.31474033.31474919	0.000653872	ENSG00000286940	ENSG00000286940
rs2534657	chr6.31474033.31474919	4.05E-08	ENSG00000286940	ENSG00000286940
rs2855812	chr6.31474033.31474919	0.000186626	ENSG00000286940	ENSG00000286940
rs2855815	chr6.31474033.31474919	4.50E-08	ENSG00000286940	ENSG00000286940
rs3134899	chr6.31474033.31474919	0.030116521	ENSG00000286940	ENSG00000286940
rs3131639	chr6.31474033.31474919	0.030116521	ENSG00000286940	ENSG00000286940
rs1065075	chr6.31474033.31474919	0.000228601	ENSG00000286940	ENSG00000286940
rs3130616	chr6.31474033.31474919	2.27E-06	ENSG00000286940	ENSG00000286940
rs2286713	chr6.31474033.31474919	0.030116521	ENSG00000286940	ENSG00000286940
rs3134900	chr6.31474033.31474919	1.17E-06	ENSG00000286940	ENSG00000286940
rs1051788	chr6.31474033.31474919	0.000228601	ENSG00000286940	ENSG00000286940
rs3093954	chr6.31474033.31474919	0.030116521	ENSG00000286940	ENSG00000286940
rs3093953	chr6.31474033.31474919	0.030116521	ENSG00000286940	ENSG00000286940
rs3131638	chr6.31474033.31474919	0.030116521	ENSG00000286940	ENSG00000286940
rs3130615	chr6.31474033.31474919	0.00072879	ENSG00000286940	ENSG00000286940
rs3132468	chr6.31474033.31474919	0.00072879	ENSG00000286940	ENSG00000286940
rs115231984	chr6.31474033.31474919	1.02E-07	ENSG00000286940	ENSG00000286940
rs3093952	chr6.31474033.31474919	0.000972124	ENSG00000286940	ENSG00000286940
rs28729827	chr6.31474033.31474919	0.00072879	ENSG00000286940	ENSG00000286940
rs2844499	chr6.31474033.31474919	0.000969639	ENSG00000286940	ENSG00000286940
rs3131636	chr6.31474033.31474919	0.00072879	ENSG00000286940	ENSG00000286940
rs3131635	chr6.31474033.31474919	0.00072879	ENSG00000286940	ENSG00000286940
rs3134891	chr6.31474033.31474919	0.030116521	ENSG00000286940	ENSG00000286940
rs3132466	chr6.31474033.31474919	0.00072879	ENSG00000286940	ENSG00000286940
rs3134892	chr6.31474033.31474919	0.030116521	ENSG00000286940	ENSG00000286940
rs3130614	chr6.31474033.31474919	1.42E-06	ENSG00000286940	ENSG00000286940
rs3134893	chr6.31474033.31474919	0.00072879	ENSG00000286940	ENSG00000286940
rs3134894	chr6.31474033.31474919	0.030116521	ENSG00000286940	ENSG00000286940
rs3132465	chr6.31474033.31474919	0.030116521	ENSG00000286940	ENSG00000286940
rs3134895	chr6.31474033.31474919	0.030116521	ENSG00000286940	ENSG00000286940
rs3131634	chr6.31474033.31474919	0.00072879	ENSG00000286940	ENSG00000286940
rs3132464	chr6.31474033.31474919	0.030116521	ENSG00000286940	ENSG00000286940
rs1065076	chr6.31474033.31474919	0.00072879	ENSG00000286940	ENSG00000286940
rs2246618	chr6.31474033.31474919	0.000228601	ENSG00000286940	ENSG00000286940
rs3132463	chr6.31474033.31474919	0.030116521	ENSG00000286940	ENSG00000286940
6:31480272_C_T	chr6.31474033.31474919	6.12E-08	ENSG00000286940	ENSG00000286940
rs2844496	chr6.31474033.31474919	6.12E-08	ENSG00000286940	ENSG00000286940
rs3132462	chr6.31474033.31474919	0.00072879	ENSG00000286940	ENSG00000286940
rs3132461	chr6.31474033.31474919	7.26E-06	ENSG00000286940	ENSG00000286940
rs3132460	chr6.31474033.31474919	1.14E-06	ENSG00000286940	ENSG00000286940
rs2516405	chr6.31474033.31474919	6.12E-08	ENSG00000286940	ENSG00000286940
rs2516403	chr6.31474033.31474919	3.42E-06	ENSG00000286940	ENSG00000286940
rs2516402	chr6.31474033.31474919	6.12E-08	ENSG00000286940	ENSG00000286940
rs2516401	chr6.31474033.31474919	3.78E-05	ENSG00000286940	ENSG00000286940
rs3132459	chr6.31474033.31474919	1.53E-06	ENSG00000286940	ENSG00000286940
rs2516400	chr6.31474033.31474919	0.000969639	ENSG00000286940	ENSG00000286940
rs3132458	chr6.31474033.31474919	1.04E-05	ENSG00000286940	ENSG00000286940
rs2246871	chr6.31474033.31474919	3.42E-06	ENSG00000286940	ENSG00000286940
rs2516399	chr6.31474033.31474919	6.12E-08	ENSG00000286940	ENSG00000286940
rs2516398	chr6.31474033.31474919	3.42E-06	ENSG00000286940	ENSG00000286940
rs3130613	chr6.31474033.31474919	1.53E-06	ENSG00000286940	ENSG00000286940
rs3130612	chr6.31474033.31474919	1.42E-06	ENSG00000286940	ENSG00000286940
rs2246986	chr6.31474033.31474919	6.12E-08	ENSG00000286940	ENSG00000286940
rs2516495	chr6.31474033.31474919	6.12E-08	ENSG00000286940	ENSG00000286940
rs2516494	chr6.31474033.31474919	5.60E-06	ENSG00000286940	ENSG00000286940
rs2516493	chr6.31474033.31474919	4.93E-06	ENSG00000286940	ENSG00000286940
rs2516492	chr6.31474033.31474919	4.93E-06	ENSG00000286940	ENSG00000286940
rs2844494	chr6.31474033.31474919	3.99E-06	ENSG00000286940	ENSG00000286940
rs9267444	chr6.31474033.31474919	4.09E-08	ENSG00000286940	ENSG00000286940
rs9267445	chr6.31474033.31474919	2.97E-06	ENSG00000286940	ENSG00000286940
rs3131632	chr6.31474033.31474919	1.78E-06	ENSG00000286940	ENSG00000286940
rs3094001	chr6.31474033.31474919	9.96E-06	ENSG00000286940	ENSG00000286940
rs3094000	chr6.31474033.31474919	1.78E-06	ENSG00000286940	ENSG00000286940
rs2395045	chr6.31474033.31474919	1.78E-06	ENSG00000286940	ENSG00000286940
rs3093999	chr6.31474033.31474919	1.78E-06	ENSG00000286940	ENSG00000286940
rs3132457	chr6.31474033.31474919	1.78E-06	ENSG00000286940	ENSG00000286940
rs3131631	chr6.31474033.31474919	1.78E-06	ENSG00000286940	ENSG00000286940
rs3131630	chr6.31474033.31474919	9.29E-06	ENSG00000286940	ENSG00000286940
rs3132456	chr6.31474033.31474919	2.21E-05	ENSG00000286940	ENSG00000286940
rs3093950	chr6.31474033.31474919	6.01E-05	ENSG00000286940	ENSG00000286940
rs3130640	chr6.31474033.31474919	6.01E-05	ENSG00000286940	ENSG00000286940
rs2516490	chr6.31474033.31474919	4.65E-08	ENSG00000286940	ENSG00000286940
rs3130639	chr6.31474033.31474919	2.21E-05	ENSG00000286940	ENSG00000286940
rs3130638	chr6.31474033.31474919	2.41E-05	ENSG00000286940	ENSG00000286940
rs3093997	chr6.31474033.31474919	2.21E-05	ENSG00000286940	ENSG00000286940
rs3132455	chr6.31474033.31474919	4.80E-07	ENSG00000286940	ENSG00000286940
rs3130637	chr6.31474033.31474919	2.21E-05	ENSG00000286940	ENSG00000286940
rs3130636	chr6.31474033.31474919	2.21E-05	ENSG00000286940	ENSG00000286940
rs2516488	chr6.31474033.31474919	5.03E-08	ENSG00000286940	ENSG00000286940
rs3093996	chr6.31474033.31474919	2.21E-05	ENSG00000286940	ENSG00000286940
rs3095228	chr6.31474033.31474919	2.21E-05	ENSG00000286940	ENSG00000286940
rs3093995	chr6.31474033.31474919	6.01E-05	ENSG00000286940	ENSG00000286940
rs3093994	chr6.31474033.31474919	2.21E-05	ENSG00000286940	ENSG00000286940
rs3093993	chr6.31474033.31474919	2.21E-05	ENSG00000286940	ENSG00000286940
rs3095227	chr6.31474033.31474919	2.21E-05	ENSG00000286940	ENSG00000286940
rs3093992	chr6.31474033.31474919	2.21E-05	ENSG00000286940	ENSG00000286940
rs3093991	chr6.31474033.31474919	2.21E-05	ENSG00000286940	ENSG00000286940
rs3093990	chr6.31474033.31474919	6.01E-05	ENSG00000286940	ENSG00000286940
rs3130635	chr6.31474033.31474919	2.21E-05	ENSG00000286940	ENSG00000286940
rs3095226	chr6.31474033.31474919	2.21E-05	ENSG00000286940	ENSG00000286940
rs6924459	chr6.31474033.31474919	4.04E-08	ENSG00000286940	ENSG00000286940
rs3093989	chr6.31474033.31474919	1.24E-05	ENSG00000286940	ENSG00000286940
rs3093988	chr6.31474033.31474919	1.56E-06	ENSG00000286940	ENSG00000286940
rs3093987	chr6.31474033.31474919	1.37E-07	ENSG00000286940	ENSG00000286940
rs3130634	chr6.31474033.31474919	2.21E-05	ENSG00000286940	ENSG00000286940
rs3115536	chr6.31474033.31474919	6.01E-05	ENSG00000286940	ENSG00000286940
rs3093986	chr6.31474033.31474919	6.01E-05	ENSG00000286940	ENSG00000286940
rs3093985	chr6.31474033.31474919	6.01E-05	ENSG00000286940	ENSG00000286940
rs2734574	chr6.31474033.31474919	4.04E-08	ENSG00000286940	ENSG00000286940
rs3093984	chr6.31474033.31474919	6.01E-05	ENSG00000286940	ENSG00000286940
rs3130051	chr6.31474033.31474919	6.01E-05	ENSG00000286940	ENSG00000286940
rs3130052	chr6.31474033.31474919	6.01E-05	ENSG00000286940	ENSG00000286940
rs3130053	chr6.31474033.31474919	6.01E-05	ENSG00000286940	ENSG00000286940
rs2516483	chr6.31474033.31474919	4.89E-08	ENSG00000286940	ENSG00000286940
rs2516482	chr6.31474033.31474919	1.96E-06	ENSG00000286940	ENSG00000286940
rs3130054	chr6.31474033.31474919	6.01E-05	ENSG00000286940	ENSG00000286940
rs3093983	chr6.31474033.31474919	6.01E-05	ENSG00000286940	ENSG00000286940
rs3093982	chr6.31474033.31474919	2.41E-05	ENSG00000286940	ENSG00000286940
rs3130055	chr6.31474033.31474919	0.012774991	ENSG00000286940	ENSG00000286940
rs3093981	chr6.31474033.31474919	6.01E-05	ENSG00000286940	ENSG00000286940
rs3093980	chr6.31474033.31474919	6.01E-05	ENSG00000286940	ENSG00000286940
rs3093979	chr6.31474033.31474919	6.01E-05	ENSG00000286940	ENSG00000286940
rs3115537	chr6.31474033.31474919	6.01E-05	ENSG00000286940	ENSG00000286940
rs3093978	chr6.31474033.31474919	6.01E-05	ENSG00000286940	ENSG00000286940
rs3130056	chr6.31474033.31474919	6.01E-05	ENSG00000286940	ENSG00000286940
rs3093977	chr6.31474033.31474919	2.41E-05	ENSG00000286940	ENSG00000286940
rs11796	chr6.31474033.31474919	3.10E-07	ENSG00000286940	ENSG00000286940
rs3093948	chr6.31474033.31474919	6.86E-05	ENSG00000286940	ENSG00000286940
rs1055385	chr6.31474033.31474919	1.22E-06	ENSG00000286940	ENSG00000286940
rs1055384	chr6.31474033.31474919	1.56E-06	ENSG00000286940	ENSG00000286940
rs1055388	chr6.31474033.31474919	0.012774991	ENSG00000286940	ENSG00000286940
rs3131629	chr6.31474033.31474919	6.01E-05	ENSG00000286940	ENSG00000286940
rs3131628	chr6.31474033.31474919	6.01E-05	ENSG00000286940	ENSG00000286940
rs3093976	chr6.31474033.31474919	6.01E-05	ENSG00000286940	ENSG00000286940
rs929138	chr6.31474033.31474919	4.70E-08	ENSG00000286940	ENSG00000286940
rs2075581	chr6.31474033.31474919	1.22E-06	ENSG00000286940	ENSG00000286940
rs2075580	chr6.31474033.31474919	0.012774991	ENSG00000286940	ENSG00000286940
rs3130057	chr6.31474033.31474919	6.01E-05	ENSG00000286940	ENSG00000286940
rs1266079	chr6.31474033.31474919	4.70E-08	ENSG00000286940	ENSG00000286940
rs2734583	chr6.31474033.31474919	2.97E-06	ENSG00000286940	ENSG00000286940
rs9380261	chr6.31474033.31474919	4.38E-08	ENSG00000286940	ENSG00000286940
rs9267485	chr6.31474033.31474919	3.19E-06	ENSG00000286940	ENSG00000286940
rs3130058	chr6.31474033.31474919	6.01E-05	ENSG00000286940	ENSG00000286940
rs2516394	chr6.31474033.31474919	6.01E-05	ENSG00000286940	ENSG00000286940
rs3093975	chr6.31474033.31474919	2.42E-06	ENSG00000286940	ENSG00000286940
rs3093974	chr6.31474033.31474919	3.10E-07	ENSG00000286940	ENSG00000286940
rs1129640	chr6.31474033.31474919	6.01E-05	ENSG00000286940	ENSG00000286940
rs933208	chr6.31474033.31474919	0.012774991	ENSG00000286940	ENSG00000286940
rs2071596	chr6.31474033.31474919	4.04E-08	ENSG00000286940	ENSG00000286940
rs2516393	chr6.31474033.31474919	6.01E-05	ENSG00000286940	ENSG00000286940
rs2523511	chr6.31474033.31474919	6.01E-05	ENSG00000286940	ENSG00000286940
rs2071595	chr6.31474033.31474919	1.22E-06	ENSG00000286940	ENSG00000286940
rs2239709	chr6.31474033.31474919	1.22E-06	ENSG00000286940	ENSG00000286940
rs2523510	chr6.31474033.31474919	6.01E-05	ENSG00000286940	ENSG00000286940
rs2269476	chr6.31474033.31474919	9.63E-08	ENSG00000286940	ENSG00000286940
rs2523508	chr6.31474033.31474919	2.28E-05	ENSG00000286940	ENSG00000286940
rs3130059	chr6.31474033.31474919	3.10E-07	ENSG00000286940	ENSG00000286940
rs2523507	chr6.31474033.31474919	0.003879983	ENSG00000286940	ENSG00000286940
rs2239525	chr6.31474033.31474919	0.003879983	ENSG00000286940	ENSG00000286940
rs2239526	chr6.31474033.31474919	0.003879983	ENSG00000286940	ENSG00000286940
rs2239527	chr6.31474033.31474919	3.10E-07	ENSG00000286940	ENSG00000286940
6:31510105_A_G	chr6.31474033.31474919	0.017152036	ENSG00000286940	ENSG00000286940
rs2523504	chr6.31474033.31474919	0.003879983	ENSG00000286940	ENSG00000286940
rs2844509	chr6.31474033.31474919	4.93E-08	ENSG00000286940	ENSG00000286940
rs3130630	chr6.31474033.31474919	3.10E-07	ENSG00000286940	ENSG00000286940
6:31510935_C_A	chr6.31474033.31474919	1.22E-06	ENSG00000286940	ENSG00000286940
6:31510935_C_G	chr6.31474033.31474919	3.10E-07	ENSG00000286940	ENSG00000286940
rs68092383	chr6.31474033.31474919	1.22E-06	ENSG00000286940	ENSG00000286940
rs2071594	chr6.31474033.31474919	3.10E-07	ENSG00000286940	ENSG00000286940
rs2071593	chr6.31474033.31474919	1.22E-06	ENSG00000286940	ENSG00000286940
rs2239705	chr6.31474033.31474919	4.01E-08	ENSG00000286940	ENSG00000286940
rs2523502	chr6.31474033.31474919	4.56E-05	ENSG00000286940	ENSG00000286940
rs9267488	chr6.31474033.31474919	1.83E-06	ENSG00000286940	ENSG00000286940
rs3219184	chr6.31474033.31474919	1.24E-06	ENSG00000286940	ENSG00000286940
rs2071592	chr6.31474033.31474919	2.34E-07	ENSG00000286940	ENSG00000286940
rs2071591	chr6.31474033.31474919	2.54E-07	ENSG00000286940	ENSG00000286940
rs2523500	chr6.31474033.31474919	6.16E-07	ENSG00000286940	ENSG00000286940
rs117997480	chr6.31474033.31474919	5.61E-08	ENSG00000286940	ENSG00000286940
rs2516383	chr6.31474033.31474919	6.32E-06	ENSG00000286940	ENSG00000286940
rs3094594	chr6.31474033.31474919	2.54E-07	ENSG00000286940	ENSG00000286940
rs2516396	chr6.31474033.31474919	6.32E-06	ENSG00000286940	ENSG00000286940
rs9394076	chr6.31474033.31474919	4.15E-08	ENSG00000286940	ENSG00000286940
rs6929796	chr6.31474033.31474919	4.08E-08	ENSG00000286940	ENSG00000286940
rs550585935	chr6.31474033.31474919	4.46E-06	ENSG00000286940	ENSG00000286940
rs2857605	chr6.31474033.31474919	1.40E-06	ENSG00000286940	ENSG00000286940
rs2857604	chr6.31474033.31474919	4.05E-08	ENSG00000286940	ENSG00000286940
rs3093949	chr6.31474033.31474919	8.12E-07	ENSG00000286940	ENSG00000286940
rs2239707	chr6.31474033.31474919	8.95E-08	ENSG00000286940	ENSG00000286940
rs2516479	chr6.31474033.31474919	3.48E-07	ENSG00000286940	ENSG00000286940
rs2516392	chr6.31474033.31474919	3.48E-07	ENSG00000286940	ENSG00000286940
rs2516391	chr6.31474033.31474919	3.48E-07	ENSG00000286940	ENSG00000286940
rs2516390	chr6.31474033.31474919	3.48E-07	ENSG00000286940	ENSG00000286940
rs3094595	chr6.31474033.31474919	3.48E-07	ENSG00000286940	ENSG00000286940
rs928815	chr6.31474033.31474919	3.48E-07	ENSG00000286940	ENSG00000286940
rs3135043	chr6.31474033.31474919	3.48E-07	ENSG00000286940	ENSG00000286940
rs3135042	chr6.31474033.31474919	3.48E-07	ENSG00000286940	ENSG00000286940
rs73396237	chr6.31474033.31474919	4.14E-08	ENSG00000286940	ENSG00000286940
rs2857710	chr6.31474033.31474919	3.48E-07	ENSG00000286940	ENSG00000286940
rs3131641	chr6.31474033.31474919	2.54E-07	ENSG00000286940	ENSG00000286940
rs2857602	chr6.31474033.31474919	3.48E-07	ENSG00000286940	ENSG00000286940
rs2844486	chr6.31474033.31474919	3.48E-07	ENSG00000286940	ENSG00000286940
rs2844485	chr6.31474033.31474919	3.48E-07	ENSG00000286940	ENSG00000286940
rs1121800	chr6.31474033.31474919	3.48E-07	ENSG00000286940	ENSG00000286940
rs538596719	chr6.31474033.31474919	2.94E-07	ENSG00000286940	ENSG00000286940
rs2844484	chr6.31474033.31474919	3.48E-07	ENSG00000286940	ENSG00000286940
rs2844483	chr6.31474033.31474919	3.48E-07	ENSG00000286940	ENSG00000286940
rs915654	chr6.31474033.31474919	1.35E-07	ENSG00000286940	ENSG00000286940
rs2071590	chr6.31474033.31474919	6.16E-07	ENSG00000286940	ENSG00000286940
rs1800683	chr6.31474033.31474919	3.14E-07	ENSG00000286940	ENSG00000286940
rs2239704	chr6.31474033.31474919	4.27E-07	ENSG00000286940	ENSG00000286940
rs909253	chr6.31474033.31474919	3.14E-07	ENSG00000286940	ENSG00000286940
rs746868	chr6.31474033.31474919	3.48E-07	ENSG00000286940	ENSG00000286940
rs1041981	chr6.31474033.31474919	3.14E-07	ENSG00000286940	ENSG00000286940
rs1800629	chr6.31474033.31474919	1.21E-06	ENSG00000286940	ENSG00000286940
rs1800628	chr6.31474033.31474919	8.75E-07	ENSG00000286940	ENSG00000286940
rs9368696	chr6.31474033.31474919	4.15E-08	ENSG00000286940	ENSG00000286940
rs2256965	chr6.31474033.31474919	0.000122003	ENSG00000286940	ENSG00000286940
rs2256974	chr6.31474033.31474919	4.08E-08	ENSG00000286940	ENSG00000286940
rs3130063	chr6.31474033.31474919	1.83E-06	ENSG00000286940	ENSG00000286940
rs2736191	chr6.31474033.31474919	4.06E-08	ENSG00000286940	ENSG00000286940
rs2736190	chr6.31474033.31474919	7.92E-06	ENSG00000286940	ENSG00000286940
rs4947328	chr6.31474033.31474919	4.15E-08	ENSG00000286940	ENSG00000286940
rs4713476	chr6.31474033.31474919	4.15E-08	ENSG00000286940	ENSG00000286940
rs3130632	chr6.31474033.31474919	5.79E-07	ENSG00000286940	ENSG00000286940
rs2844481	chr6.31474033.31474919	7.92E-06	ENSG00000286940	ENSG00000286940
rs3130631	chr6.31474033.31474919	1.83E-06	ENSG00000286940	ENSG00000286940
rs2857595	chr6.31474033.31474919	4.82E-07	ENSG00000286940	ENSG00000286940
rs2471960	chr6.31474033.31474919	5.08E-08	ENSG00000286940	ENSG00000286940
rs3132450	chr6.31474033.31474919	1.59E-07	ENSG00000286940	ENSG00000286940
rs2844466	chr6.31474033.31474919	5.14E-08	ENSG00000286940	ENSG00000286940
rs1046089	chr6.31474033.31474919	5.14E-08	ENSG00000286940	ENSG00000286940
rs3117582	chr6.31474033.31474919	3.55E-07	ENSG00000286940	ENSG00000286940
rs3117581	chr6.31474033.31474919	3.55E-07	ENSG00000286940	ENSG00000286940
rs3132449	chr6.31474033.31474919	3.55E-07	ENSG00000286940	ENSG00000286940
rs9267531	chr6.31474033.31474919	3.55E-07	ENSG00000286940	ENSG00000286940
rs9267539	chr6.31474033.31474919	3.55E-07	ENSG00000286940	ENSG00000286940
rs9267544	chr6.31474033.31474919	3.55E-07	ENSG00000286940	ENSG00000286940
rs9267549	chr6.31474033.31474919	3.55E-07	ENSG00000286940	ENSG00000286940
rs805294	chr6.31474033.31474919	4.04E-08	ENSG00000286940	ENSG00000286940
rs805306	chr6.31474033.31474919	4.04E-08	ENSG00000286940	ENSG00000286940
rs805305	chr6.31474033.31474919	4.03E-08	ENSG00000286940	ENSG00000286940
rs707916	chr6.31474033.31474919	4.03E-08	ENSG00000286940	ENSG00000286940
rs805304	chr6.31474033.31474919	4.03E-08	ENSG00000286940	ENSG00000286940
rs3131383	chr6.31474033.31474919	3.55E-07	ENSG00000286940	ENSG00000286940
rs3101018	chr6.31474033.31474919	3.55E-07	ENSG00000286940	ENSG00000286940
rs3131381	chr6.31474033.31474919	3.55E-07	ENSG00000286940	ENSG00000286940
rs3131380	chr6.31474033.31474919	3.55E-07	ENSG00000286940	ENSG00000286940
rs1144708	chr6.31474033.31474919	4.04E-08	ENSG00000286940	ENSG00000286940
rs3132445	chr6.31474033.31474919	3.55E-07	ENSG00000286940	ENSG00000286940
rs3132443	chr6.31474033.31474919	3.55E-07	ENSG00000286940	ENSG00000286940
rs3130484	chr6.31474033.31474919	3.55E-07	ENSG00000286940	ENSG00000286940
rs3117573	chr6.31474033.31474919	3.55E-07	ENSG00000286940	ENSG00000286940
rs3131379	chr6.31474033.31474919	3.55E-07	ENSG00000286940	ENSG00000286940
rs3130486	chr6.31474033.31474919	4.03E-08	ENSG00000286940	ENSG00000286940
rs3117574	chr6.31474033.31474919	3.55E-07	ENSG00000286940	ENSG00000286940
rs3131378	chr6.31474033.31474919	3.55E-07	ENSG00000286940	ENSG00000286940
rs3117575	chr6.31474033.31474919	3.55E-07	ENSG00000286940	ENSG00000286940
rs3117576	chr6.31474033.31474919	3.55E-07	ENSG00000286940	ENSG00000286940
rs3117577	chr6.31474033.31474919	3.55E-07	ENSG00000286940	ENSG00000286940
rs3115672	chr6.31474033.31474919	3.55E-07	ENSG00000286940	ENSG00000286940
rs707938	chr6.31474033.31474919	4.05E-08	ENSG00000286940	ENSG00000286940
rs3101017	chr6.31474033.31474919	3.55E-07	ENSG00000286940	ENSG00000286940
rs3115671	chr6.31474033.31474919	3.55E-07	ENSG00000286940	ENSG00000286940
rs3130490	chr6.31474033.31474919	3.55E-07	ENSG00000286940	ENSG00000286940
rs707929	chr6.31474033.31474919	4.08E-08	ENSG00000286940	ENSG00000286940
rs707928	chr6.31474033.31474919	4.04E-08	ENSG00000286940	ENSG00000286940
rs2736426	chr6.31474033.31474919	6.36E-08	ENSG00000286940	ENSG00000286940
rs3130491	chr6.31474033.31474919	2.85E-06	ENSG00000286940	ENSG00000286940
rs915652	chr6.31474033.31474919	3.55E-07	ENSG00000286940	ENSG00000286940
rs915651	chr6.31474033.31474919	3.55E-07	ENSG00000286940	ENSG00000286940
rs2753961	chr6.31474033.31474919	3.55E-07	ENSG00000286940	ENSG00000286940
rs2607014	chr6.31474033.31474919	3.55E-07	ENSG00000286940	ENSG00000286940
rs2736425	chr6.31474033.31474919	3.55E-07	ENSG00000286940	ENSG00000286940
rs2763980	chr6.31474033.31474919	3.55E-07	ENSG00000286940	ENSG00000286940
rs681331	chr6.31474033.31474919	3.55E-07	ENSG00000286940	ENSG00000286940
rs625421	chr6.31474033.31474919	3.55E-07	ENSG00000286940	ENSG00000286940
rs553414	chr6.31474033.31474919	3.55E-07	ENSG00000286940	ENSG00000286940
rs1265947	chr6.31474033.31474919	3.55E-07	ENSG00000286940	ENSG00000286940
rs3115674	chr6.31474033.31474919	1.19E-07	ENSG00000286940	ENSG00000286940
rs3130476	chr6.31474033.31474919	3.55E-07	ENSG00000286940	ENSG00000286940
rs3130478	chr6.31474033.31474919	3.55E-07	ENSG00000286940	ENSG00000286940
rs3130679	chr6.31474033.31474919	3.55E-07	ENSG00000286940	ENSG00000286940
rs599707	chr6.31474033.31474919	3.55E-07	ENSG00000286940	ENSG00000286940
rs9267574	chr6.31474033.31474919	3.55E-07	ENSG00000286940	ENSG00000286940
rs9267578	chr6.31474033.31474919	3.55E-07	ENSG00000286940	ENSG00000286940
rs515688	chr6.31474033.31474919	3.55E-07	ENSG00000286940	ENSG00000286940
rs501942	chr6.31474033.31474919	3.55E-07	ENSG00000286940	ENSG00000286940
rs652888	chr6.31474033.31474919	3.09E-07	ENSG00000286940	ENSG00000286940
rs558702	chr6.31474033.31474919	3.55E-07	ENSG00000286940	ENSG00000286940
rs519417	chr6.31474033.31474919	3.55E-07	ENSG00000286940	ENSG00000286940
rs532086	chr6.31474033.31474919	7.01E-07	ENSG00000286940	ENSG00000286940
rs497309	chr6.31474033.31474919	3.55E-07	ENSG00000286940	ENSG00000286940
rs1265905	chr6.31474033.31474919	3.55E-07	ENSG00000286940	ENSG00000286940
rs537160	chr6.31474033.31474919	4.49E-08	ENSG00000286940	ENSG00000286940
rs1270942	chr6.31474033.31474919	3.55E-07	ENSG00000286940	ENSG00000286940
rs2072633	chr6.31474033.31474919	9.88E-08	ENSG00000286940	ENSG00000286940
rs389884	chr6.31474033.31474919	3.51E-07	ENSG00000286940	ENSG00000286940
rs541573647	chr6.31474033.31474919	1.18E-07	ENSG00000286940	ENSG00000286940
rs433061	chr6.31474033.31474919	3.51E-07	ENSG00000286940	ENSG00000286940
rs61740337	chr6.31474033.31474919	4.10E-08	ENSG00000286940	ENSG00000286940
rs367364	chr6.31474033.31474919	1.90E-07	ENSG00000286940	ENSG00000286940
rs527506034	chr6.31474033.31474919	1.90E-07	ENSG00000286940	ENSG00000286940
rs150622545	chr6.31474033.31474919	4.15E-08	ENSG00000286940	ENSG00000286940
rs77111030	chr6.31474033.31474919	4.10E-08	ENSG00000286940	ENSG00000286940
rs394439	chr6.31474033.31474919	1.90E-07	ENSG00000286940	ENSG00000286940
rs369637	chr6.31474033.31474919	1.90E-07	ENSG00000286940	ENSG00000286940
rs1150758	chr6.31474033.31474919	1.90E-07	ENSG00000286940	ENSG00000286940
rs1150757	chr6.31474033.31474919	3.51E-07	ENSG00000286940	ENSG00000286940
rs1265889	chr6.31474033.31474919	1.90E-07	ENSG00000286940	ENSG00000286940
rs1150756	chr6.31474033.31474919	3.51E-07	ENSG00000286940	ENSG00000286940
rs1150755	chr6.31474033.31474919	1.90E-07	ENSG00000286940	ENSG00000286940
rs1150754	chr6.31474033.31474919	1.90E-07	ENSG00000286940	ENSG00000286940
rs77874906	chr6.31474033.31474919	4.15E-08	ENSG00000286940	ENSG00000286940
rs1150753	chr6.31474033.31474919	3.51E-07	ENSG00000286940	ENSG00000286940
rs1150752	chr6.31474033.31474919	3.57E-07	ENSG00000286940	ENSG00000286940
rs79594290	chr6.31474033.31474919	4.15E-08	ENSG00000286940	ENSG00000286940
rs1265888	chr6.31474033.31474919	2.88E-07	ENSG00000286940	ENSG00000286940
rs77913858	chr6.31474033.31474919	4.15E-08	ENSG00000286940	ENSG00000286940
rs75316961	chr6.31474033.31474919	4.15E-08	ENSG00000286940	ENSG00000286940
rs17207986	chr6.31474033.31474919	4.26E-08	ENSG00000286940	ENSG00000286940
rs1269852	chr6.31474033.31474919	2.10E-07	ENSG00000286940	ENSG00000286940
rs76024631	chr6.31474033.31474919	4.26E-08	ENSG00000286940	ENSG00000286940
rs3130288	chr6.31474033.31474919	2.17E-07	ENSG00000286940	ENSG00000286940
rs75214169	chr6.31474033.31474919	4.13E-08	ENSG00000286940	ENSG00000286940
rs396960	chr6.31474033.31474919	4.04E-08	ENSG00000286940	ENSG00000286940
rs401556	chr6.31474033.31474919	1.14E-07	ENSG00000286940	ENSG00000286940
rs371020	chr6.31474033.31474919	1.12E-07	ENSG00000286940	ENSG00000286940
rs510321	chr6.31474033.31474919	1.12E-07	ENSG00000286940	ENSG00000286940
rs483574	chr6.31474033.31474919	1.12E-07	ENSG00000286940	ENSG00000286940
rs482759	chr6.31474033.31474919	1.12E-07	ENSG00000286940	ENSG00000286940
rs3130319	chr6.31474033.31474919	7.25E-07	ENSG00000286940	ENSG00000286940
rs3130321	chr6.31474033.31474919	2.86E-06	ENSG00000286940	ENSG00000286940
rs3132966	chr6.31474033.31474919	2.86E-06	ENSG00000286940	ENSG00000286940
rs9268013	chr6.31474033.31474919	2.86E-06	ENSG00000286940	ENSG00000286940
rs142071717	chr6.31474033.31474919	2.86E-06	ENSG00000286940	ENSG00000286940
rs112845108	chr6.31474033.31474919	2.86E-06	ENSG00000286940	ENSG00000286940
rs140566858	chr6.31474033.31474919	2.86E-06	ENSG00000286940	ENSG00000286940
rs3115567	chr6.31474033.31474919	2.86E-06	ENSG00000286940	ENSG00000286940
rs3096687	chr6.31474033.31474919	2.86E-06	ENSG00000286940	ENSG00000286940
rs3115565	chr6.31474033.31474919	2.86E-06	ENSG00000286940	ENSG00000286940
rs9268059	chr6.31474033.31474919	2.86E-06	ENSG00000286940	ENSG00000286940
rs3132927	chr6.31474033.31474919	2.86E-06	ENSG00000286940	ENSG00000286940
rs3130331	chr6.31474033.31474919	2.86E-06	ENSG00000286940	ENSG00000286940
rs3096684	chr6.31474033.31474919	2.86E-06	ENSG00000286940	ENSG00000286940
rs3096683	chr6.31474033.31474919	7.25E-07	ENSG00000286940	ENSG00000286940
rs3132931	chr6.31474033.31474919	2.86E-06	ENSG00000286940	ENSG00000286940
rs3096669	chr6.31474033.31474919	2.86E-06	ENSG00000286940	ENSG00000286940
rs9268084	chr6.31474033.31474919	7.25E-07	ENSG00000286940	ENSG00000286940
rs7770017	chr6.31474033.31474919	2.86E-06	ENSG00000286940	ENSG00000286940
rs3096672	chr6.31474033.31474919	2.86E-06	ENSG00000286940	ENSG00000286940
rs3096674	chr6.31474033.31474919	2.86E-06	ENSG00000286940	ENSG00000286940
rs3130336	chr6.31474033.31474919	2.86E-06	ENSG00000286940	ENSG00000286940
rs3096677	chr6.31474033.31474919	2.86E-06	ENSG00000286940	ENSG00000286940
rs3096678	chr6.31474033.31474919	2.86E-06	ENSG00000286940	ENSG00000286940
rs3115558	chr6.31474033.31474919	0.000273694	ENSG00000286940	ENSG00000286940
rs3115557	chr6.31474033.31474919	2.86E-06	ENSG00000286940	ENSG00000286940
rs9268096	chr6.31474033.31474919	2.86E-06	ENSG00000286940	ENSG00000286940
rs9268097	chr6.31474033.31474919	7.25E-07	ENSG00000286940	ENSG00000286940
rs3130337	chr6.31474033.31474919	2.86E-06	ENSG00000286940	ENSG00000286940
rs2114435	chr6.31474033.31474919	2.86E-06	ENSG00000286940	ENSG00000286940
rs1559873	chr6.31474033.31474919	2.86E-06	ENSG00000286940	ENSG00000286940
rs1559874	chr6.31474033.31474919	2.86E-06	ENSG00000286940	ENSG00000286940
rs3132951	chr6.31474033.31474919	2.86E-06	ENSG00000286940	ENSG00000286940
rs9268116	chr6.31474033.31474919	2.86E-06	ENSG00000286940	ENSG00000286940
rs9268117	chr6.31474033.31474919	2.86E-06	ENSG00000286940	ENSG00000286940
rs9268121	chr6.31474033.31474919	2.86E-06	ENSG00000286940	ENSG00000286940
rs9268124	chr6.31474033.31474919	4.84E-07	ENSG00000286940	ENSG00000286940
rs9268125	chr6.31474033.31474919	2.86E-06	ENSG00000286940	ENSG00000286940
rs9268127	chr6.31474033.31474919	7.25E-07	ENSG00000286940	ENSG00000286940
rs9268131	chr6.31474033.31474919	2.86E-06	ENSG00000286940	ENSG00000286940
rs9268135	chr6.31474033.31474919	2.86E-06	ENSG00000286940	ENSG00000286940
rs9268137	chr6.31474033.31474919	2.86E-06	ENSG00000286940	ENSG00000286940
rs9268139	chr6.31474033.31474919	7.25E-07	ENSG00000286940	ENSG00000286940
rs9268140	chr6.31474033.31474919	2.86E-06	ENSG00000286940	ENSG00000286940
rs7757711	chr6.31474033.31474919	2.86E-06	ENSG00000286940	ENSG00000286940
rs7758030	chr6.31474033.31474919	2.86E-06	ENSG00000286940	ENSG00000286940
rs6927856	chr6.31474033.31474919	2.86E-06	ENSG00000286940	ENSG00000286940
rs6927529	chr6.31474033.31474919	2.86E-06	ENSG00000286940	ENSG00000286940
rs6910668	chr6.31474033.31474919	7.25E-07	ENSG00000286940	ENSG00000286940
rs9268153	chr6.31474033.31474919	7.25E-07	ENSG00000286940	ENSG00000286940
rs7745174	chr6.31474033.31474919	7.25E-07	ENSG00000286940	ENSG00000286940
rs7750783	chr6.31474033.31474919	2.86E-06	ENSG00000286940	ENSG00000286940
rs3864301	chr6.31474033.31474919	2.86E-06	ENSG00000286940	ENSG00000286940
rs6915879	chr6.31474033.31474919	2.86E-06	ENSG00000286940	ENSG00000286940
rs9268176	chr6.31474033.31474919	2.86E-06	ENSG00000286940	ENSG00000286940
rs9268179	chr6.31474033.31474919	2.86E-06	ENSG00000286940	ENSG00000286940
rs9268180	chr6.31474033.31474919	2.86E-06	ENSG00000286940	ENSG00000286940
rs9268182	chr6.31474033.31474919	2.86E-06	ENSG00000286940	ENSG00000286940
rs9268188	chr6.31474033.31474919	2.86E-06	ENSG00000286940	ENSG00000286940
rs9268191	chr6.31474033.31474919	2.86E-06	ENSG00000286940	ENSG00000286940
rs9268194	chr6.31474033.31474919	2.86E-06	ENSG00000286940	ENSG00000286940
rs9268197	chr6.31474033.31474919	2.86E-06	ENSG00000286940	ENSG00000286940
rs9268202	chr6.31474033.31474919	2.86E-06	ENSG00000286940	ENSG00000286940
rs6934776	chr6.31474033.31474919	2.86E-06	ENSG00000286940	ENSG00000286940
rs6939410	chr6.31474033.31474919	2.86E-06	ENSG00000286940	ENSG00000286940
rs9268207	chr6.31474033.31474919	2.86E-06	ENSG00000286940	ENSG00000286940
rs9268212	chr6.31474033.31474919	2.86E-06	ENSG00000286940	ENSG00000286940
rs9268219	chr6.31474033.31474919	2.66E-07	ENSG00000286940	ENSG00000286940
rs9268220	chr6.31474033.31474919	7.25E-07	ENSG00000286940	ENSG00000286940
rs9268222	chr6.31474033.31474919	2.86E-06	ENSG00000286940	ENSG00000286940
rs9268231	chr6.31474033.31474919	7.25E-07	ENSG00000286940	ENSG00000286940
6:32289358_G_A	chr6.31474033.31474919	6.86E-07	ENSG00000286940	ENSG00000286940
rs9268245	chr6.31474033.31474919	7.25E-07	ENSG00000286940	ENSG00000286940
rs9268246	chr6.31474033.31474919	7.25E-07	ENSG00000286940	ENSG00000286940
rs1265756	chr6.31474033.31474919	7.25E-07	ENSG00000286940	ENSG00000286940
rs1033499	chr6.31474033.31474919	7.25E-07	ENSG00000286940	ENSG00000286940
rs3129901	chr6.31474033.31474919	7.25E-07	ENSG00000286940	ENSG00000286940
rs3129933	chr6.31474033.31474919	7.25E-07	ENSG00000286940	ENSG00000286940
rs2273017	chr6.31474033.31474919	4.66E-07	ENSG00000286940	ENSG00000286940
rs3117099	chr6.31474033.31474919	5.86E-07	ENSG00000286940	ENSG00000286940
rs3117097	chr6.31474033.31474919	6.68E-07	ENSG00000286940	ENSG00000286940
rs3129953	chr6.31474033.31474919	6.68E-07	ENSG00000286940	ENSG00000286940
rs1980493	chr6.31474033.31474919	6.68E-07	ENSG00000286940	ENSG00000286940
rs2395158	chr6.31474033.31474919	6.68E-07	ENSG00000286940	ENSG00000286940
rs3129959	chr6.31474033.31474919	6.68E-07	ENSG00000286940	ENSG00000286940
rs3129963	chr6.31474033.31474919	7.15E-07	ENSG00000286940	ENSG00000286940
rs3129965	chr6.31474033.31474919	1.22E-06	ENSG00000286940	ENSG00000286940
rs3129969	chr6.31474033.31474919	6.99E-07	ENSG00000286940	ENSG00000286940
rs3129970	chr6.31474033.31474919	8.38E-07	ENSG00000286940	ENSG00000286940
rs2006174	chr6.31474033.31474919	7.89E-07	ENSG00000286940	ENSG00000286940
rs6930571	chr6.31474033.31474919	8.38E-07	ENSG00000286940	ENSG00000286940
rs9268530	chr6.31474033.31474919	8.38E-07	ENSG00000286940	ENSG00000286940
rs9268531	chr6.31474033.31474919	8.38E-07	ENSG00000286940	ENSG00000286940
rs9268532	chr6.31474033.31474919	8.38E-07	ENSG00000286940	ENSG00000286940
rs9268534	chr6.31474033.31474919	8.38E-07	ENSG00000286940	ENSG00000286940
rs6908065	chr6.31474033.31474919	8.38E-07	ENSG00000286940	ENSG00000286940
rs6908056	chr6.31474033.31474919	8.38E-07	ENSG00000286940	ENSG00000286940
rs6930933	chr6.31474033.31474919	8.38E-07	ENSG00000286940	ENSG00000286940
rs3135382	chr6.31474033.31474919	8.38E-07	ENSG00000286940	ENSG00000286940
rs2001100	chr6.31474033.31474919	8.38E-07	ENSG00000286940	ENSG00000286940
rs2001099	chr6.31474033.31474919	7.79E-07	ENSG00000286940	ENSG00000286940
rs2001098	chr6.31474033.31474919	8.38E-07	ENSG00000286940	ENSG00000286940
rs2001097	chr6.31474033.31474919	8.38E-07	ENSG00000286940	ENSG00000286940
rs2395159	chr6.31474033.31474919	8.38E-07	ENSG00000286940	ENSG00000286940
rs3135381	chr6.31474033.31474919	8.38E-07	ENSG00000286940	ENSG00000286940
rs2227138	chr6.31474033.31474919	4.46E-07	ENSG00000286940	ENSG00000286940
rs3135380	chr6.31474033.31474919	8.38E-07	ENSG00000286940	ENSG00000286940
rs3135379	chr6.31474033.31474919	8.38E-07	ENSG00000286940	ENSG00000286940
rs3135378	chr6.31474033.31474919	8.38E-07	ENSG00000286940	ENSG00000286940
rs3135376	chr6.31474033.31474919	8.38E-07	ENSG00000286940	ENSG00000286940
rs3135375	chr6.31474033.31474919	8.38E-07	ENSG00000286940	ENSG00000286940
rs3135374	chr6.31474033.31474919	8.38E-07	ENSG00000286940	ENSG00000286940
rs3135373	chr6.31474033.31474919	8.38E-07	ENSG00000286940	ENSG00000286940
rs3135372	chr6.31474033.31474919	8.38E-07	ENSG00000286940	ENSG00000286940
rs2187820	chr6.31474033.31474919	8.38E-07	ENSG00000286940	ENSG00000286940
rs2157336	chr6.31474033.31474919	8.38E-07	ENSG00000286940	ENSG00000286940
rs2187819	chr6.31474033.31474919	8.38E-07	ENSG00000286940	ENSG00000286940
rs6457570	chr6.31474033.31474919	8.38E-07	ENSG00000286940	ENSG00000286940
rs6457571	chr6.31474033.31474919	8.38E-07	ENSG00000286940	ENSG00000286940
rs6457573	chr6.31474033.31474919	8.38E-07	ENSG00000286940	ENSG00000286940
rs3135371	chr6.31474033.31474919	4.46E-07	ENSG00000286940	ENSG00000286940
rs3135370	chr6.31474033.31474919	8.38E-07	ENSG00000286940	ENSG00000286940
rs3135368	chr6.31474033.31474919	8.38E-07	ENSG00000286940	ENSG00000286940
rs2395161	chr6.31474033.31474919	8.38E-07	ENSG00000286940	ENSG00000286940
rs2395162	chr6.31474033.31474919	8.38E-07	ENSG00000286940	ENSG00000286940
rs2395164	chr6.31474033.31474919	8.38E-07	ENSG00000286940	ENSG00000286940
rs2395167	chr6.31474033.31474919	8.38E-07	ENSG00000286940	ENSG00000286940
rs2213580	chr6.31474033.31474919	8.38E-07	ENSG00000286940	ENSG00000286940
rs3135366	chr6.31474033.31474919	8.38E-07	ENSG00000286940	ENSG00000286940
rs3135364	chr6.31474033.31474919	1.44E-06	ENSG00000286940	ENSG00000286940
rs3135362	chr6.31474033.31474919	4.61E-07	ENSG00000286940	ENSG00000286940
rs2395168	chr6.31474033.31474919	6.77E-07	ENSG00000286940	ENSG00000286940
rs2894255	chr6.31474033.31474919	3.37E-07	ENSG00000286940	ENSG00000286940
6:32390414_C_A	chr6.31474033.31474919	6.77E-07	ENSG00000286940	ENSG00000286940
rs3135358	chr6.31474033.31474919	6.77E-07	ENSG00000286940	ENSG00000286940
rs541986750	chr6.31474033.31474919	4.29E-07	ENSG00000286940	ENSG00000286940
rs3135356	chr6.31474033.31474919	7.77E-07	ENSG00000286940	ENSG00000286940
rs2157334	chr6.31474033.31474919	4.29E-07	ENSG00000286940	ENSG00000286940
rs3135353	chr6.31474033.31474919	3.45E-07	ENSG00000286940	ENSG00000286940
rs3135351	chr6.31474033.31474919	7.77E-07	ENSG00000286940	ENSG00000286940
rs3129841	chr6.31474033.31474919	7.77E-07	ENSG00000286940	ENSG00000286940
rs3135349	chr6.31474033.31474919	4.29E-07	ENSG00000286940	ENSG00000286940
rs3129842	chr6.31474033.31474919	4.29E-07	ENSG00000286940	ENSG00000286940
rs2395170	chr6.31474033.31474919	6.00E-07	ENSG00000286940	ENSG00000286940
rs2395171	chr6.31474033.31474919	4.29E-07	ENSG00000286940	ENSG00000286940
rs3135345	chr6.31474033.31474919	7.77E-07	ENSG00000286940	ENSG00000286940
rs763035	chr6.31474033.31474919	7.77E-07	ENSG00000286940	ENSG00000286940
rs1894552	chr6.31474033.31474919	1.29E-06	ENSG00000286940	ENSG00000286940
rs2105903	chr6.31474033.31474919	1.29E-06	ENSG00000286940	ENSG00000286940
rs2105902	chr6.31474033.31474919	3.45E-07	ENSG00000286940	ENSG00000286940
rs3129861	chr6.31474033.31474919	2.55E-07	ENSG00000286940	ENSG00000286940
rs9268636	chr6.31474033.31474919	1.56E-06	ENSG00000286940	ENSG00000286940
rs3135393	chr6.31474033.31474919	1.56E-06	ENSG00000286940	ENSG00000286940
rs6925852	chr6.31474033.31474919	1.56E-06	ENSG00000286940	ENSG00000286940
rs3129884	chr6.31474033.31474919	7.77E-07	ENSG00000286940	ENSG00000286940
rs3129885	chr6.31474033.31474919	7.77E-07	ENSG00000286940	ENSG00000286940
rs3129887	chr6.31474033.31474919	1.90E-06	ENSG00000286940	ENSG00000286940
rs2239806	chr6.31474033.31474919	7.77E-07	ENSG00000286940	ENSG00000286940
rs2239805	chr6.31474033.31474919	1.56E-06	ENSG00000286940	ENSG00000286940
rs1131541	chr6.31474033.31474919	7.77E-07	ENSG00000286940	ENSG00000286940
rs1051336	chr6.31474033.31474919	7.77E-07	ENSG00000286940	ENSG00000286940
rs1041885	chr6.31474033.31474919	7.77E-07	ENSG00000286940	ENSG00000286940
rs3129891	chr6.31474033.31474919	4.68E-07	ENSG00000286940	ENSG00000286940
rs3129897	chr6.31474033.31474919	4.80E-07	ENSG00000286940	ENSG00000286940
rs6940063	chr6.31474033.31474919	3.30E-07	ENSG00000286940	ENSG00000286940
rs3094024	chr6.31483287.31484877	1.68E-07	ENSG00000286940	ENSG00000286940
rs3094023	chr6.31483287.31484877	1.68E-07	ENSG00000286940	ENSG00000286940
rs3130117	chr6.31483287.31484877	1.68E-07	ENSG00000286940	ENSG00000286940
rs3130247	chr6.31483287.31484877	1.68E-07	ENSG00000286940	ENSG00000286940
rs3095276	chr6.31483287.31484877	1.68E-07	ENSG00000286940	ENSG00000286940
rs1264420	chr6.31483287.31484877	3.23E-08	ENSG00000286940	ENSG00000286940
rs9262126	chr6.31483287.31484877	1.68E-07	ENSG00000286940	ENSG00000286940
rs9262130	chr6.31483287.31484877	1.68E-07	ENSG00000286940	ENSG00000286940
rs9262131	chr6.31483287.31484877	2.50E-07	ENSG00000286940	ENSG00000286940
rs9262132	chr6.31483287.31484877	5.01E-07	ENSG00000286940	ENSG00000286940
rs9262135	chr6.31483287.31484877	1.68E-07	ENSG00000286940	ENSG00000286940
rs1076829	chr6.31483287.31484877	2.53E-07	ENSG00000286940	ENSG00000286940
rs1076828	chr6.31483287.31484877	2.53E-07	ENSG00000286940	ENSG00000286940
rs9262141	chr6.31483287.31484877	1.68E-07	ENSG00000286940	ENSG00000286940
rs9262142	chr6.31483287.31484877	1.68E-07	ENSG00000286940	ENSG00000286940
rs9262143	chr6.31483287.31484877	1.68E-07	ENSG00000286940	ENSG00000286940
rs9262146	chr6.31483287.31484877	1.68E-07	ENSG00000286940	ENSG00000286940
rs1075496	chr6.31483287.31484877	1.17E-07	ENSG00000286940	ENSG00000286940
rs3132583	chr6.31483287.31484877	1.05E-07	ENSG00000286940	ENSG00000286940
rs3132582	chr6.31483287.31484877	1.09E-07	ENSG00000286940	ENSG00000286940
rs3094128	chr6.31483287.31484877	2.90E-08	ENSG00000286940	ENSG00000286940
rs1064627	chr6.31483287.31484877	2.77E-08	ENSG00000286940	ENSG00000286940
rs3095327	chr6.31483287.31484877	1.09E-07	ENSG00000286940	ENSG00000286940
rs3130658	chr6.31483287.31484877	1.05E-07	ENSG00000286940	ENSG00000286940
rs3130660	chr6.31483287.31484877	1.05E-07	ENSG00000286940	ENSG00000286940
rs3130661	chr6.31483287.31484877	1.05E-07	ENSG00000286940	ENSG00000286940
rs1059612	chr6.31483287.31484877	1.63E-07	ENSG00000286940	ENSG00000286940
rs3094125	chr6.31483287.31484877	1.05E-07	ENSG00000286940	ENSG00000286940
rs3130662	chr6.31483287.31484877	3.27E-08	ENSG00000286940	ENSG00000286940
rs3129972	chr6.31483287.31484877	1.68E-07	ENSG00000286940	ENSG00000286940
rs2535324	chr6.31483287.31484877	4.02E-08	ENSG00000286940	ENSG00000286940
rs3129973	chr6.31483287.31484877	1.63E-07	ENSG00000286940	ENSG00000286940
rs3095332	chr6.31483287.31484877	1.68E-07	ENSG00000286940	ENSG00000286940
rs3129974	chr6.31483287.31484877	1.63E-07	ENSG00000286940	ENSG00000286940
rs3095328	chr6.31483287.31484877	1.63E-07	ENSG00000286940	ENSG00000286940
rs3095326	chr6.31483287.31484877	1.63E-07	ENSG00000286940	ENSG00000286940
rs3095340	chr6.31483287.31484877	9.15E-08	ENSG00000286940	ENSG00000286940
rs3131035	chr6.31483287.31484877	6.24E-07	ENSG00000286940	ENSG00000286940
rs3095339	chr6.31483287.31484877	2.08E-07	ENSG00000286940	ENSG00000286940
rs3131036	chr6.31483287.31484877	2.08E-07	ENSG00000286940	ENSG00000286940
rs3094122	chr6.31483287.31484877	6.83E-07	ENSG00000286940	ENSG00000286940
rs9262172	chr6.31483287.31484877	8.89E-07	ENSG00000286940	ENSG00000286940
rs9262173	chr6.31483287.31484877	5.15E-07	ENSG00000286940	ENSG00000286940
rs9262174	chr6.31483287.31484877	5.36E-08	ENSG00000286940	ENSG00000286940
rs3094121	chr6.31483287.31484877	5.15E-07	ENSG00000286940	ENSG00000286940
rs3095338	chr6.31483287.31484877	5.36E-08	ENSG00000286940	ENSG00000286940
rs3094120	chr6.31483287.31484877	5.15E-07	ENSG00000286940	ENSG00000286940
rs3094119	chr6.31483287.31484877	5.15E-07	ENSG00000286940	ENSG00000286940
rs3129975	chr6.31483287.31484877	5.15E-07	ENSG00000286940	ENSG00000286940
rs3094118	chr6.31483287.31484877	5.22E-08	ENSG00000286940	ENSG00000286940
rs3131037	chr6.31483287.31484877	5.15E-07	ENSG00000286940	ENSG00000286940
rs3131038	chr6.31483287.31484877	5.15E-07	ENSG00000286940	ENSG00000286940
rs3130665	chr6.31483287.31484877	5.22E-08	ENSG00000286940	ENSG00000286940
rs3094116	chr6.31483287.31484877	2.44E-07	ENSG00000286940	ENSG00000286940
rs3095336	chr6.31483287.31484877	5.22E-08	ENSG00000286940	ENSG00000286940
rs3094115	chr6.31483287.31484877	2.44E-07	ENSG00000286940	ENSG00000286940
rs3094114	chr6.31483287.31484877	2.44E-07	ENSG00000286940	ENSG00000286940
rs6911628	chr6.31483287.31484877	2.44E-07	ENSG00000286940	ENSG00000286940
rs3132605	chr6.31483287.31484877	5.22E-08	ENSG00000286940	ENSG00000286940
rs3095334	chr6.31483287.31484877	5.22E-08	ENSG00000286940	ENSG00000286940
rs3130668	chr6.31483287.31484877	1.63E-07	ENSG00000286940	ENSG00000286940
rs3130669	chr6.31483287.31484877	5.22E-08	ENSG00000286940	ENSG00000286940
rs3130670	chr6.31483287.31484877	5.22E-08	ENSG00000286940	ENSG00000286940
rs3132603	chr6.31483287.31484877	5.22E-08	ENSG00000286940	ENSG00000286940
rs3130671	chr6.31483287.31484877	4.07E-07	ENSG00000286940	ENSG00000286940
rs3130672	chr6.31483287.31484877	4.07E-07	ENSG00000286940	ENSG00000286940
rs3132601	chr6.31483287.31484877	4.15E-07	ENSG00000286940	ENSG00000286940
rs3129977	chr6.31483287.31484877	2.79E-08	ENSG00000286940	ENSG00000286940
rs3129978	chr6.31483287.31484877	5.22E-08	ENSG00000286940	ENSG00000286940
rs3132600	chr6.31483287.31484877	1.68E-07	ENSG00000286940	ENSG00000286940
rs3130673	chr6.31483287.31484877	5.22E-08	ENSG00000286940	ENSG00000286940
rs3132599	chr6.31483287.31484877	5.22E-08	ENSG00000286940	ENSG00000286940
rs3095333	chr6.31483287.31484877	5.56E-08	ENSG00000286940	ENSG00000286940
rs3131041	chr6.31483287.31484877	5.56E-08	ENSG00000286940	ENSG00000286940
rs3131042	chr6.31483287.31484877	1.32E-07	ENSG00000286940	ENSG00000286940
rs3129980	chr6.31483287.31484877	5.56E-08	ENSG00000286940	ENSG00000286940
rs3131043	chr6.31483287.31484877	1.32E-07	ENSG00000286940	ENSG00000286940
rs3131044	chr6.31483287.31484877	5.56E-08	ENSG00000286940	ENSG00000286940
rs3131045	chr6.31483287.31484877	5.56E-08	ENSG00000286940	ENSG00000286940
rs3129981	chr6.31483287.31484877	3.87E-08	ENSG00000286940	ENSG00000286940
rs3131046	chr6.31483287.31484877	1.32E-07	ENSG00000286940	ENSG00000286940
rs3131047	chr6.31483287.31484877	5.56E-08	ENSG00000286940	ENSG00000286940
rs3131048	chr6.31483287.31484877	5.56E-08	ENSG00000286940	ENSG00000286940
rs3131049	chr6.31483287.31484877	5.56E-08	ENSG00000286940	ENSG00000286940
rs3131050	chr6.31483287.31484877	5.56E-08	ENSG00000286940	ENSG00000286940
rs3131051	chr6.31483287.31484877	1.32E-07	ENSG00000286940	ENSG00000286940
rs3129982	chr6.31483287.31484877	5.56E-08	ENSG00000286940	ENSG00000286940
rs3131052	chr6.31483287.31484877	5.56E-08	ENSG00000286940	ENSG00000286940
rs3129983	chr6.31483287.31484877	5.56E-08	ENSG00000286940	ENSG00000286940
rs7740525	chr6.31483287.31484877	1.05E-07	ENSG00000286940	ENSG00000286940
rs9262200	chr6.31483287.31484877	5.56E-08	ENSG00000286940	ENSG00000286940
rs9262201	chr6.31483287.31484877	6.59E-07	ENSG00000286940	ENSG00000286940
rs9262202	chr6.31483287.31484877	5.56E-08	ENSG00000286940	ENSG00000286940
rs7740474	chr6.31483287.31484877	1.05E-07	ENSG00000286940	ENSG00000286940
rs9262203	chr6.31483287.31484877	5.56E-08	ENSG00000286940	ENSG00000286940
rs9262204	chr6.31483287.31484877	5.56E-08	ENSG00000286940	ENSG00000286940
rs3131054	chr6.31483287.31484877	5.56E-08	ENSG00000286940	ENSG00000286940
rs3131055	chr6.31483287.31484877	5.56E-08	ENSG00000286940	ENSG00000286940
rs3129984	chr6.31483287.31484877	1.20E-07	ENSG00000286940	ENSG00000286940
rs3094112	chr6.31483287.31484877	6.59E-07	ENSG00000286940	ENSG00000286940
rs3131056	chr6.31483287.31484877	6.59E-07	ENSG00000286940	ENSG00000286940
rs3131057	chr6.31483287.31484877	4.53E-08	ENSG00000286940	ENSG00000286940
rs3131058	chr6.31483287.31484877	5.56E-08	ENSG00000286940	ENSG00000286940
rs3129985	chr6.31483287.31484877	5.56E-08	ENSG00000286940	ENSG00000286940
rs3131060	chr6.31483287.31484877	5.10E-08	ENSG00000286940	ENSG00000286940
rs3129986	chr6.31483287.31484877	3.45E-08	ENSG00000286940	ENSG00000286940
rs3131062	chr6.31483287.31484877	3.45E-08	ENSG00000286940	ENSG00000286940
rs3130641	chr6.31483287.31484877	5.56E-08	ENSG00000286940	ENSG00000286940
rs1264377	chr6.31483287.31484877	4.18E-08	ENSG00000286940	ENSG00000286940
rs1264376	chr6.31483287.31484877	6.66E-08	ENSG00000286940	ENSG00000286940
rs1264373	chr6.31483287.31484877	6.26E-08	ENSG00000286940	ENSG00000286940
rs1264361	chr6.31483287.31484877	4.66E-08	ENSG00000286940	ENSG00000286940
rs2524266	chr6.31483287.31484877	1.83E-07	ENSG00000286940	ENSG00000286940
rs886425	chr6.31483287.31484877	4.66E-08	ENSG00000286940	ENSG00000286940
rs886424	chr6.31483287.31484877	4.66E-08	ENSG00000286940	ENSG00000286940
rs886423	chr6.31483287.31484877	3.87E-08	ENSG00000286940	ENSG00000286940
rs549667742	chr6.31483287.31484877	1.83E-07	ENSG00000286940	ENSG00000286940
rs1264356	chr6.31483287.31484877	4.66E-08	ENSG00000286940	ENSG00000286940
rs1264355	chr6.31483287.31484877	4.66E-08	ENSG00000286940	ENSG00000286940
rs1264353	chr6.31483287.31484877	4.66E-08	ENSG00000286940	ENSG00000286940
rs1264352	chr6.31483287.31484877	3.87E-08	ENSG00000286940	ENSG00000286940
rs1264351	chr6.31483287.31484877	1.83E-07	ENSG00000286940	ENSG00000286940
rs1264350	chr6.31483287.31484877	6.55E-08	ENSG00000286940	ENSG00000286940
rs1264349	chr6.31483287.31484877	1.82E-08	ENSG00000286940	ENSG00000286940
rs1264347	chr6.31483287.31484877	2.36E-07	ENSG00000286940	ENSG00000286940
rs1264341	chr6.31483287.31484877	2.36E-07	ENSG00000286940	ENSG00000286940
rs1110482	chr6.31483287.31484877	2.36E-07	ENSG00000286940	ENSG00000286940
rs2517578	chr6.31483287.31484877	2.36E-07	ENSG00000286940	ENSG00000286940
rs2535334	chr6.31483287.31484877	2.36E-07	ENSG00000286940	ENSG00000286940
rs2535333	chr6.31483287.31484877	1.79E-07	ENSG00000286940	ENSG00000286940
rs2535332	chr6.31483287.31484877	2.36E-07	ENSG00000286940	ENSG00000286940
rs2517576	chr6.31483287.31484877	1.79E-07	ENSG00000286940	ENSG00000286940
rs2263298	chr6.31483287.31484877	2.36E-07	ENSG00000286940	ENSG00000286940
rs2844661	chr6.31483287.31484877	2.36E-07	ENSG00000286940	ENSG00000286940
6:30824451_T_C	chr6.31483287.31484877	7.85E-08	ENSG00000286940	ENSG00000286940
rs2844659	chr6.31483287.31484877	1.79E-07	ENSG00000286940	ENSG00000286940
rs2535328	chr6.31483287.31484877	2.36E-07	ENSG00000286940	ENSG00000286940
rs2844657	chr6.31483287.31484877	1.79E-07	ENSG00000286940	ENSG00000286940
rs3132577	chr6.31483287.31484877	2.36E-07	ENSG00000286940	ENSG00000286940
rs9257005	chr6.31483287.31484877	2.36E-07	ENSG00000286940	ENSG00000286940
rs9262261	chr6.31483287.31484877	3.74E-09	ENSG00000286940	ENSG00000286940
rs9262262	chr6.31483287.31484877	3.74E-09	ENSG00000286940	ENSG00000286940
rs9262263	chr6.31483287.31484877	3.74E-09	ENSG00000286940	ENSG00000286940
rs2844656	chr6.31483287.31484877	2.36E-07	ENSG00000286940	ENSG00000286940
rs2535341	chr6.31483287.31484877	1.79E-07	ENSG00000286940	ENSG00000286940
rs2535340	chr6.31483287.31484877	2.36E-07	ENSG00000286940	ENSG00000286940
rs2517572	chr6.31483287.31484877	2.36E-07	ENSG00000286940	ENSG00000286940
rs1264326	chr6.31483287.31484877	2.36E-07	ENSG00000286940	ENSG00000286940
rs1264325	chr6.31483287.31484877	2.36E-07	ENSG00000286940	ENSG00000286940
rs1264324	chr6.31483287.31484877	2.36E-07	ENSG00000286940	ENSG00000286940
rs1264322	chr6.31483287.31484877	2.36E-07	ENSG00000286940	ENSG00000286940
rs1264321	chr6.31483287.31484877	2.36E-07	ENSG00000286940	ENSG00000286940
rs1264319	chr6.31483287.31484877	1.79E-07	ENSG00000286940	ENSG00000286940
rs1264318	chr6.31483287.31484877	1.79E-07	ENSG00000286940	ENSG00000286940
rs886422	chr6.31483287.31484877	2.36E-07	ENSG00000286940	ENSG00000286940
rs1049633	chr6.31483287.31484877	2.36E-07	ENSG00000286940	ENSG00000286940
rs1264313	chr6.31483287.31484877	2.36E-07	ENSG00000286940	ENSG00000286940
rs1264312	chr6.31483287.31484877	2.36E-07	ENSG00000286940	ENSG00000286940
rs1264310	chr6.31483287.31484877	2.36E-07	ENSG00000286940	ENSG00000286940
rs886420	chr6.31483287.31484877	2.36E-07	ENSG00000286940	ENSG00000286940
rs1264308	chr6.31483287.31484877	2.36E-07	ENSG00000286940	ENSG00000286940
rs1264304	chr6.31483287.31484877	2.36E-07	ENSG00000286940	ENSG00000286940
rs4678	chr6.31483287.31484877	1.22E-07	ENSG00000286940	ENSG00000286940
rs3094088	chr6.31483287.31484877	2.36E-07	ENSG00000286940	ENSG00000286940
rs3095155	chr6.31483287.31484877	2.36E-07	ENSG00000286940	ENSG00000286940
rs3095154	chr6.31483287.31484877	1.22E-07	ENSG00000286940	ENSG00000286940
rs3131787	chr6.31483287.31484877	1.22E-07	ENSG00000286940	ENSG00000286940
rs3095151	chr6.31483287.31484877	1.84E-08	ENSG00000286940	ENSG00000286940
rs3131786	chr6.31483287.31484877	3.41E-08	ENSG00000286940	ENSG00000286940
rs3132571	chr6.31483287.31484877	3.53E-08	ENSG00000286940	ENSG00000286940
rs3130781	chr6.31483287.31484877	1.22E-07	ENSG00000286940	ENSG00000286940
rs3094085	chr6.31483287.31484877	1.04E-07	ENSG00000286940	ENSG00000286940
6:30926517_C_T	chr6.31483287.31484877	7.58E-08	ENSG00000286940	ENSG00000286940
rs3131934	chr6.31483287.31484877	1.44E-06	ENSG00000286940	ENSG00000286940
rs3095089	chr6.31483287.31484877	9.37E-08	ENSG00000286940	ENSG00000286940
rs3131781	chr6.31483287.31484877	7.94E-07	ENSG00000286940	ENSG00000286940
rs3132579	chr6.31483287.31484877	1.35E-07	ENSG00000286940	ENSG00000286940
rs3094084	chr6.31483287.31484877	6.52E-08	ENSG00000286940	ENSG00000286940
rs1634714	chr6.31483287.31484877	1.35E-07	ENSG00000286940	ENSG00000286940
rs1632864	chr6.31483287.31484877	7.01E-08	ENSG00000286940	ENSG00000286940
rs1632863	chr6.31483287.31484877	4.90E-06	ENSG00000286940	ENSG00000286940
rs1634716	chr6.31483287.31484877	1.82E-06	ENSG00000286940	ENSG00000286940
rs1632855	chr6.31483287.31484877	1.35E-07	ENSG00000286940	ENSG00000286940
rs1634721	chr6.31483287.31484877	1.82E-06	ENSG00000286940	ENSG00000286940
rs1634724	chr6.31483287.31484877	7.79E-08	ENSG00000286940	ENSG00000286940
rs1634726	chr6.31483287.31484877	1.23E-07	ENSG00000286940	ENSG00000286940
rs1345230	chr6.31483287.31484877	1.42E-05	ENSG00000286940	ENSG00000286940
rs1628680	chr6.31483287.31484877	7.69E-06	ENSG00000286940	ENSG00000286940
rs1419664	chr6.31483287.31484877	1.69E-07	ENSG00000286940	ENSG00000286940
rs12179536	chr6.31483287.31484877	2.61E-08	ENSG00000286940	ENSG00000286940
rs3130574	chr6.31483287.31484877	1.34E-06	ENSG00000286940	ENSG00000286940
rs3131920	chr6.31483287.31484877	1.34E-06	ENSG00000286940	ENSG00000286940
rs3131788	chr6.31483287.31484877	1.34E-06	ENSG00000286940	ENSG00000286940
rs3131794	chr6.31483287.31484877	1.34E-06	ENSG00000286940	ENSG00000286940
rs3094671	chr6.31483287.31484877	1.34E-06	ENSG00000286940	ENSG00000286940
rs3095311	chr6.31483287.31484877	1.34E-06	ENSG00000286940	ENSG00000286940
rs3130544	chr6.31483287.31484877	1.34E-06	ENSG00000286940	ENSG00000286940
rs3094087	chr6.31483287.31484877	1.36E-07	ENSG00000286940	ENSG00000286940
rs3130968	chr6.31483287.31484877	1.36E-07	ENSG00000286940	ENSG00000286940
rs144846110	chr6.31483287.31484877	2.51E-07	ENSG00000286940	ENSG00000286940
rs539354792	chr6.31483287.31484877	6.17E-07	ENSG00000286940	ENSG00000286940
rs3132556	chr6.31483287.31484877	3.60E-07	ENSG00000286940	ENSG00000286940
rs2233980	chr6.31483287.31484877	1.34E-06	ENSG00000286940	ENSG00000286940
rs2233974	chr6.31483287.31484877	3.08E-07	ENSG00000286940	ENSG00000286940
rs3094222	chr6.31483287.31484877	1.34E-06	ENSG00000286940	ENSG00000286940
rs3095300	chr6.31483287.31484877	1.63E-07	ENSG00000286940	ENSG00000286940
6:31082482_T_G	chr6.31483287.31484877	1.92E-07	ENSG00000286940	ENSG00000286940
rs3095298	chr6.31483287.31484877	1.92E-07	ENSG00000286940	ENSG00000286940
rs3094220	chr6.31483287.31484877	1.92E-07	ENSG00000286940	ENSG00000286940
rs3094216	chr6.31483287.31484877	1.15E-07	ENSG00000286940	ENSG00000286940
rs3130985	chr6.31483287.31484877	1.34E-06	ENSG00000286940	ENSG00000286940
rs563568552	chr6.31483287.31484877	1.92E-07	ENSG00000286940	ENSG00000286940
rs386580035	chr6.31483287.31484877	1.92E-07	ENSG00000286940	ENSG00000286940
rs546626089	chr6.31483287.31484877	1.63E-07	ENSG00000286940	ENSG00000286940
rs386496332	chr6.31483287.31484877	1.63E-07	ENSG00000286940	ENSG00000286940
rs3130557	chr6.31483287.31484877	1.34E-06	ENSG00000286940	ENSG00000286940
rs9263708	chr6.31483287.31484877	1.63E-07	ENSG00000286940	ENSG00000286940
rs3131006	chr6.31483287.31484877	2.29E-07	ENSG00000286940	ENSG00000286940
rs3132541	chr6.31483287.31484877	1.34E-06	ENSG00000286940	ENSG00000286940
rs3130562	chr6.31483287.31484877	1.34E-06	ENSG00000286940	ENSG00000286940
rs3130564	chr6.31483287.31484877	2.29E-07	ENSG00000286940	ENSG00000286940
rs3132568	chr6.31483287.31484877	2.29E-07	ENSG00000286940	ENSG00000286940
rs3130566	chr6.31483287.31484877	1.22E-06	ENSG00000286940	ENSG00000286940
rs3132566	chr6.31483287.31484877	1.22E-06	ENSG00000286940	ENSG00000286940
rs3094669	chr6.31483287.31484877	1.22E-06	ENSG00000286940	ENSG00000286940
rs3131010	chr6.31483287.31484877	1.22E-06	ENSG00000286940	ENSG00000286940
rs7750641	chr6.31483287.31484877	2.92E-06	ENSG00000286940	ENSG00000286940
rs1265158	chr6.31483287.31484877	1.28E-07	ENSG00000286940	ENSG00000286940
rs887468	chr6.31483287.31484877	5.00E-08	ENSG00000286940	ENSG00000286940
rs3132514	chr6.31483287.31484877	3.80E-07	ENSG00000286940	ENSG00000286940
rs887464	chr6.31483287.31484877	3.89E-08	ENSG00000286940	ENSG00000286940
rs3132510	chr6.31483287.31484877	1.39E-07	ENSG00000286940	ENSG00000286940
rs1619179	chr6.31483287.31484877	2.92E-06	ENSG00000286940	ENSG00000286940
rs1639109	chr6.31483287.31484877	2.92E-06	ENSG00000286940	ENSG00000286940
rs9264020	chr6.31483287.31484877	2.32E-08	ENSG00000286940	ENSG00000286940
rs9264021	chr6.31483287.31484877	2.32E-08	ENSG00000286940	ENSG00000286940
rs9264028	chr6.31483287.31484877	2.32E-08	ENSG00000286940	ENSG00000286940
rs9264029	chr6.31483287.31484877	2.32E-08	ENSG00000286940	ENSG00000286940
rs9264030	chr6.31483287.31484877	2.32E-08	ENSG00000286940	ENSG00000286940
rs563728322	chr6.31483287.31484877	2.32E-08	ENSG00000286940	ENSG00000286940
rs7774136	chr6.31483287.31484877	2.32E-08	ENSG00000286940	ENSG00000286940
rs1639108	chr6.31483287.31484877	2.92E-06	ENSG00000286940	ENSG00000286940
rs9264039	chr6.31483287.31484877	2.48E-08	ENSG00000286940	ENSG00000286940
rs9264042	chr6.31483287.31484877	2.32E-08	ENSG00000286940	ENSG00000286940
rs1793894	chr6.31483287.31484877	7.38E-07	ENSG00000286940	ENSG00000286940
6:31197263_G_T	chr6.31483287.31484877	2.32E-08	ENSG00000286940	ENSG00000286940
rs3869112	chr6.31483287.31484877	2.32E-08	ENSG00000286940	ENSG00000286940
rs3868078	chr6.31483287.31484877	2.32E-08	ENSG00000286940	ENSG00000286940
rs3869113	chr6.31483287.31484877	2.30E-08	ENSG00000286940	ENSG00000286940
rs3869114	chr6.31483287.31484877	2.30E-08	ENSG00000286940	ENSG00000286940
rs9264069	chr6.31483287.31484877	2.83E-08	ENSG00000286940	ENSG00000286940
rs200764629	chr6.31483287.31484877	2.40E-08	ENSG00000286940	ENSG00000286940
rs3095250	chr6.31483287.31484877	2.96E-08	ENSG00000286940	ENSG00000286940
rs3132497	chr6.31483287.31484877	4.21E-08	ENSG00000286940	ENSG00000286940
rs3132496	chr6.31483287.31484877	2.56E-08	ENSG00000286940	ENSG00000286940
rs3130534	chr6.31483287.31484877	2.37E-08	ENSG00000286940	ENSG00000286940
rs3095249	chr6.31483287.31484877	4.21E-08	ENSG00000286940	ENSG00000286940
rs3095248	chr6.31483287.31484877	3.39E-08	ENSG00000286940	ENSG00000286940
rs3130712	chr6.31483287.31484877	3.39E-08	ENSG00000286940	ENSG00000286940
rs3130406	chr6.31483287.31484877	3.54E-08	ENSG00000286940	ENSG00000286940
rs3130535	chr6.31483287.31484877	3.52E-08	ENSG00000286940	ENSG00000286940
rs3130688	chr6.31483287.31484877	3.52E-08	ENSG00000286940	ENSG00000286940
rs3134766	chr6.31483287.31484877	3.52E-08	ENSG00000286940	ENSG00000286940
rs28480108	chr6.31483287.31484877	3.52E-08	ENSG00000286940	ENSG00000286940
rs3134765	chr6.31483287.31484877	2.52E-08	ENSG00000286940	ENSG00000286940
rs3132494	chr6.31483287.31484877	2.52E-08	ENSG00000286940	ENSG00000286940
rs3134764	chr6.31483287.31484877	3.52E-08	ENSG00000286940	ENSG00000286940
rs3134763	chr6.31483287.31484877	3.39E-08	ENSG00000286940	ENSG00000286940
rs3130537	chr6.31483287.31484877	2.52E-08	ENSG00000286940	ENSG00000286940
rs3130695	chr6.31483287.31484877	4.21E-08	ENSG00000286940	ENSG00000286940
rs3130697	chr6.31483287.31484877	2.52E-08	ENSG00000286940	ENSG00000286940
rs9264127	chr6.31483287.31484877	2.48E-08	ENSG00000286940	ENSG00000286940
rs2394900	chr6.31483287.31484877	3.52E-08	ENSG00000286940	ENSG00000286940
rs3130408	chr6.31483287.31484877	4.21E-08	ENSG00000286940	ENSG00000286940
rs544376120	chr6.31483287.31484877	3.52E-08	ENSG00000286940	ENSG00000286940
rs3095244	chr6.31483287.31484877	3.52E-08	ENSG00000286940	ENSG00000286940
rs3134757	chr6.31483287.31484877	3.52E-08	ENSG00000286940	ENSG00000286940
rs3130538	chr6.31483287.31484877	2.52E-08	ENSG00000286940	ENSG00000286940
rs3134756	chr6.31483287.31484877	4.21E-08	ENSG00000286940	ENSG00000286940
rs2394903	chr6.31483287.31484877	2.52E-08	ENSG00000286940	ENSG00000286940
rs3130410	chr6.31483287.31484877	2.52E-08	ENSG00000286940	ENSG00000286940
rs2894188	chr6.31483287.31484877	3.52E-08	ENSG00000286940	ENSG00000286940
rs3095242	chr6.31483287.31484877	3.52E-08	ENSG00000286940	ENSG00000286940
rs3095241	chr6.31483287.31484877	3.52E-08	ENSG00000286940	ENSG00000286940
rs3130411	chr6.31483287.31484877	3.52E-08	ENSG00000286940	ENSG00000286940
rs3130412	chr6.31483287.31484877	2.52E-08	ENSG00000286940	ENSG00000286940
rs3130413	chr6.31483287.31484877	3.52E-08	ENSG00000286940	ENSG00000286940
rs2394905	chr6.31483287.31484877	2.52E-08	ENSG00000286940	ENSG00000286940
rs2394906	chr6.31483287.31484877	3.52E-08	ENSG00000286940	ENSG00000286940
rs3130416	chr6.31483287.31484877	3.52E-08	ENSG00000286940	ENSG00000286940
rs3130418	chr6.31483287.31484877	3.52E-08	ENSG00000286940	ENSG00000286940
rs3134752	chr6.31483287.31484877	3.30E-08	ENSG00000286940	ENSG00000286940
rs3130419	chr6.31483287.31484877	2.52E-08	ENSG00000286940	ENSG00000286940
rs2894189	chr6.31483287.31484877	2.52E-08	ENSG00000286940	ENSG00000286940
rs2394907	chr6.31483287.31484877	2.35E-08	ENSG00000286940	ENSG00000286940
rs2394908	chr6.31483287.31484877	2.52E-08	ENSG00000286940	ENSG00000286940
rs3134750	chr6.31483287.31484877	3.52E-08	ENSG00000286940	ENSG00000286940
rs3130423	chr6.31483287.31484877	2.52E-08	ENSG00000286940	ENSG00000286940
rs3130425	chr6.31483287.31484877	2.52E-08	ENSG00000286940	ENSG00000286940
rs3130427	chr6.31483287.31484877	2.52E-08	ENSG00000286940	ENSG00000286940
rs3130430	chr6.31483287.31484877	3.08E-08	ENSG00000286940	ENSG00000286940
rs3130431	chr6.31483287.31484877	3.52E-08	ENSG00000286940	ENSG00000286940
rs3130433	chr6.31483287.31484877	3.50E-08	ENSG00000286940	ENSG00000286940
rs3130434	chr6.31483287.31484877	2.65E-08	ENSG00000286940	ENSG00000286940
rs3130435	chr6.31483287.31484877	2.65E-08	ENSG00000286940	ENSG00000286940
rs3130540	chr6.31483287.31484877	2.65E-08	ENSG00000286940	ENSG00000286940
rs9264179	chr6.31483287.31484877	2.65E-08	ENSG00000286940	ENSG00000286940
rs9264180	chr6.31483287.31484877	2.80E-08	ENSG00000286940	ENSG00000286940
rs9264186	chr6.31483287.31484877	2.74E-08	ENSG00000286940	ENSG00000286940
rs9264187	chr6.31483287.31484877	2.74E-08	ENSG00000286940	ENSG00000286940
rs9264188	chr6.31483287.31484877	2.65E-08	ENSG00000286940	ENSG00000286940
rs9264189	chr6.31483287.31484877	3.07E-08	ENSG00000286940	ENSG00000286940
rs9264191	chr6.31483287.31484877	3.07E-08	ENSG00000286940	ENSG00000286940
rs2394942	chr6.31483287.31484877	3.07E-08	ENSG00000286940	ENSG00000286940
rs4473905	chr6.31483287.31484877	3.50E-08	ENSG00000286940	ENSG00000286940
rs2394943	chr6.31483287.31484877	3.07E-08	ENSG00000286940	ENSG00000286940
rs3134747	chr6.31483287.31484877	3.73E-08	ENSG00000286940	ENSG00000286940
rs3134746	chr6.31483287.31484877	3.80E-08	ENSG00000286940	ENSG00000286940
rs3130436	chr6.31483287.31484877	3.80E-08	ENSG00000286940	ENSG00000286940
rs3130438	chr6.31483287.31484877	6.08E-08	ENSG00000286940	ENSG00000286940
rs4416711	chr6.31483287.31484877	2.75E-08	ENSG00000286940	ENSG00000286940
rs2394947	chr6.31483287.31484877	3.73E-08	ENSG00000286940	ENSG00000286940
rs6904845	chr6.31483287.31484877	3.57E-08	ENSG00000286940	ENSG00000286940
rs7773935	chr6.31483287.31484877	2.90E-08	ENSG00000286940	ENSG00000286940
rs3132492	chr6.31483287.31484877	3.80E-08	ENSG00000286940	ENSG00000286940
rs2394949	chr6.31483287.31484877	5.80E-08	ENSG00000286940	ENSG00000286940
6:31235502_T_A	chr6.31483287.31484877	5.93E-08	ENSG00000286940	ENSG00000286940
rs34928629	chr6.31483287.31484877	3.01E-08	ENSG00000286940	ENSG00000286940
rs34626842	chr6.31483287.31484877	3.01E-08	ENSG00000286940	ENSG00000286940
rs12660083	chr6.31483287.31484877	2.92E-08	ENSG00000286940	ENSG00000286940
rs114529772	chr6.31483287.31484877	3.01E-08	ENSG00000286940	ENSG00000286940
rs114115450	chr6.31483287.31484877	3.01E-08	ENSG00000286940	ENSG00000286940
rs115862431	chr6.31483287.31484877	3.01E-08	ENSG00000286940	ENSG00000286940
rs117657560	chr6.31483287.31484877	3.01E-08	ENSG00000286940	ENSG00000286940
rs115370806	chr6.31483287.31484877	3.01E-08	ENSG00000286940	ENSG00000286940
rs114198295	chr6.31483287.31484877	3.01E-08	ENSG00000286940	ENSG00000286940
rs114214374	chr6.31483287.31484877	3.01E-08	ENSG00000286940	ENSG00000286940
rs59224028	chr6.31483287.31484877	3.01E-08	ENSG00000286940	ENSG00000286940
rs55691061	chr6.31483287.31484877	3.01E-08	ENSG00000286940	ENSG00000286940
rs55994500	chr6.31483287.31484877	3.01E-08	ENSG00000286940	ENSG00000286940
rs17192407	chr6.31483287.31484877	3.01E-08	ENSG00000286940	ENSG00000286940
rs17192428	chr6.31483287.31484877	3.01E-08	ENSG00000286940	ENSG00000286940
rs114198603	chr6.31483287.31484877	3.01E-08	ENSG00000286940	ENSG00000286940
rs114526113	chr6.31483287.31484877	3.01E-08	ENSG00000286940	ENSG00000286940
rs115466387	chr6.31483287.31484877	3.01E-08	ENSG00000286940	ENSG00000286940
rs116095150	chr6.31483287.31484877	3.01E-08	ENSG00000286940	ENSG00000286940
rs114047638	chr6.31483287.31484877	3.01E-08	ENSG00000286940	ENSG00000286940
rs116422780	chr6.31483287.31484877	3.01E-08	ENSG00000286940	ENSG00000286940
rs115867506	chr6.31483287.31484877	3.01E-08	ENSG00000286940	ENSG00000286940
rs114338776	chr6.31483287.31484877	3.01E-08	ENSG00000286940	ENSG00000286940
rs115328172	chr6.31483287.31484877	3.01E-08	ENSG00000286940	ENSG00000286940
6:31257888_A_T	chr6.31483287.31484877	3.01E-08	ENSG00000286940	ENSG00000286940
rs117468183	chr6.31483287.31484877	3.01E-08	ENSG00000286940	ENSG00000286940
rs186383839	chr6.31483287.31484877	3.01E-08	ENSG00000286940	ENSG00000286940
rs16899166	chr6.31483287.31484877	3.01E-08	ENSG00000286940	ENSG00000286940
rs116741676	chr6.31483287.31484877	3.01E-08	ENSG00000286940	ENSG00000286940
rs117201909	chr6.31483287.31484877	3.01E-08	ENSG00000286940	ENSG00000286940
rs115864648	chr6.31483287.31484877	3.01E-08	ENSG00000286940	ENSG00000286940
rs116507979	chr6.31483287.31484877	3.01E-08	ENSG00000286940	ENSG00000286940
rs114818416	chr6.31483287.31484877	3.01E-08	ENSG00000286940	ENSG00000286940
rs114393491	chr6.31483287.31484877	3.01E-08	ENSG00000286940	ENSG00000286940
rs16899168	chr6.31483287.31484877	3.07E-08	ENSG00000286940	ENSG00000286940
rs117797246	chr6.31483287.31484877	3.01E-08	ENSG00000286940	ENSG00000286940
rs79954546	chr6.31483287.31484877	3.01E-08	ENSG00000286940	ENSG00000286940
rs34932440	chr6.31483287.31484877	3.01E-08	ENSG00000286940	ENSG00000286940
rs17192463	chr6.31483287.31484877	3.01E-08	ENSG00000286940	ENSG00000286940
rs17192484	chr6.31483287.31484877	3.01E-08	ENSG00000286940	ENSG00000286940
rs17198853	chr6.31483287.31484877	3.01E-08	ENSG00000286940	ENSG00000286940
rs7761855	chr6.31483287.31484877	3.97E-08	ENSG00000286940	ENSG00000286940
rs56244255	chr6.31483287.31484877	3.97E-08	ENSG00000286940	ENSG00000286940
rs56334149	chr6.31483287.31484877	3.97E-08	ENSG00000286940	ENSG00000286940
rs117207641	chr6.31483287.31484877	3.01E-08	ENSG00000286940	ENSG00000286940
rs114635914	chr6.31483287.31484877	3.01E-08	ENSG00000286940	ENSG00000286940
rs12526259	chr6.31483287.31484877	3.97E-08	ENSG00000286940	ENSG00000286940
rs114102497	chr6.31483287.31484877	3.01E-08	ENSG00000286940	ENSG00000286940
rs115739713	chr6.31483287.31484877	3.01E-08	ENSG00000286940	ENSG00000286940
rs9380238	chr6.31483287.31484877	2.61E-08	ENSG00000286940	ENSG00000286940
rs9394054	chr6.31483287.31484877	3.97E-08	ENSG00000286940	ENSG00000286940
rs115849073	chr6.31483287.31484877	2.89E-08	ENSG00000286940	ENSG00000286940
rs12660183	chr6.31483287.31484877	3.01E-08	ENSG00000286940	ENSG00000286940
rs3915971	chr6.31483287.31484877	2.30E-08	ENSG00000286940	ENSG00000286940
rs12663108	chr6.31483287.31484877	3.01E-08	ENSG00000286940	ENSG00000286940
rs114985235	chr6.31483287.31484877	3.94E-08	ENSG00000286940	ENSG00000286940
rs9380241	chr6.31483287.31484877	3.94E-08	ENSG00000286940	ENSG00000286940
rs117493007	chr6.31483287.31484877	3.01E-08	ENSG00000286940	ENSG00000286940
rs6906714	chr6.31483287.31484877	2.35E-08	ENSG00000286940	ENSG00000286940
rs6930660	chr6.31483287.31484877	2.32E-08	ENSG00000286940	ENSG00000286940
rs60082426	chr6.31483287.31484877	3.01E-08	ENSG00000286940	ENSG00000286940
rs9368677	chr6.31483287.31484877	3.11E-08	ENSG00000286940	ENSG00000286940
rs9380242	chr6.31483287.31484877	3.97E-08	ENSG00000286940	ENSG00000286940
rs9264916	chr6.31483287.31484877	2.56E-08	ENSG00000286940	ENSG00000286940
rs9264918	chr6.31483287.31484877	2.50E-08	ENSG00000286940	ENSG00000286940
rs9264919	chr6.31483287.31484877	2.50E-08	ENSG00000286940	ENSG00000286940
rs12664384	chr6.31483287.31484877	3.01E-08	ENSG00000286940	ENSG00000286940
rs114000349	chr6.31483287.31484877	3.01E-08	ENSG00000286940	ENSG00000286940
rs9357124	chr6.31483287.31484877	2.69E-08	ENSG00000286940	ENSG00000286940
rs16899241	chr6.31483287.31484877	3.01E-08	ENSG00000286940	ENSG00000286940
rs113997511	chr6.31483287.31484877	3.01E-08	ENSG00000286940	ENSG00000286940
rs28578438	chr6.31483287.31484877	2.69E-08	ENSG00000286940	ENSG00000286940
rs116186675	chr6.31483287.31484877	3.01E-08	ENSG00000286940	ENSG00000286940
rs116704042	chr6.31483287.31484877	3.01E-08	ENSG00000286940	ENSG00000286940
rs3873388	chr6.31483287.31484877	3.03E-08	ENSG00000286940	ENSG00000286940
rs7748141	chr6.31483287.31484877	3.12E-07	ENSG00000286940	ENSG00000286940
rs9405059	chr6.31483287.31484877	4.48E-08	ENSG00000286940	ENSG00000286940
rs9405023	chr6.31483287.31484877	2.59E-08	ENSG00000286940	ENSG00000286940
rs9405025	chr6.31483287.31484877	4.13E-08	ENSG00000286940	ENSG00000286940
rs9265640	chr6.31483287.31484877	5.25E-08	ENSG00000286940	ENSG00000286940
rs9265645	chr6.31483287.31484877	1.06E-06	ENSG00000286940	ENSG00000286940
rs9391834	chr6.31483287.31484877	2.86E-08	ENSG00000286940	ENSG00000286940
rs9405073	chr6.31483287.31484877	2.29E-08	ENSG00000286940	ENSG00000286940
6:31301075_C_A	chr6.31483287.31484877	1.47E-06	ENSG00000286940	ENSG00000286940
rs9378242	chr6.31483287.31484877	7.02E-08	ENSG00000286940	ENSG00000286940
rs9378199	chr6.31483287.31484877	3.43E-08	ENSG00000286940	ENSG00000286940
rs9405076	chr6.31483287.31484877	2.86E-08	ENSG00000286940	ENSG00000286940
rs4947307	chr6.31483287.31484877	1.47E-06	ENSG00000286940	ENSG00000286940
rs6919058	chr6.31483287.31484877	4.21E-08	ENSG00000286940	ENSG00000286940
rs6942380	chr6.31483287.31484877	4.21E-08	ENSG00000286940	ENSG00000286940
rs9378155	chr6.31483287.31484877	4.21E-08	ENSG00000286940	ENSG00000286940
rs9378156	chr6.31483287.31484877	4.21E-08	ENSG00000286940	ENSG00000286940
rs114317621	chr6.31483287.31484877	3.97E-08	ENSG00000286940	ENSG00000286940
rs4311503	chr6.31483287.31484877	3.97E-08	ENSG00000286940	ENSG00000286940
rs1634769	chr6.31483287.31484877	2.38E-08	ENSG00000286940	ENSG00000286940
rs9378157	chr6.31483287.31484877	3.97E-08	ENSG00000286940	ENSG00000286940
rs9378158	chr6.31483287.31484877	2.96E-08	ENSG00000286940	ENSG00000286940
rs1625792	chr6.31483287.31484877	1.06E-06	ENSG00000286940	ENSG00000286940
rs9368683	chr6.31483287.31484877	4.44E-08	ENSG00000286940	ENSG00000286940
rs6910940	chr6.31483287.31484877	4.44E-08	ENSG00000286940	ENSG00000286940
rs6911719	chr6.31483287.31484877	4.16E-08	ENSG00000286940	ENSG00000286940
6:31307256_G_A	chr6.31483287.31484877	3.97E-08	ENSG00000286940	ENSG00000286940
rs9391641	chr6.31483287.31484877	4.21E-08	ENSG00000286940	ENSG00000286940
rs9295980	chr6.31483287.31484877	4.21E-08	ENSG00000286940	ENSG00000286940
6:31308294_T_G	chr6.31483287.31484877	3.97E-08	ENSG00000286940	ENSG00000286940
rs9283890	chr6.31483287.31484877	4.21E-08	ENSG00000286940	ENSG00000286940
rs2854019	chr6.31483287.31484877	1.06E-06	ENSG00000286940	ENSG00000286940
rs2854018	chr6.31483287.31484877	1.06E-06	ENSG00000286940	ENSG00000286940
rs402175	chr6.31483287.31484877	1.06E-06	ENSG00000286940	ENSG00000286940
6:31309662_G_T	chr6.31483287.31484877	3.97E-08	ENSG00000286940	ENSG00000286940
rs9295982	chr6.31483287.31484877	4.21E-08	ENSG00000286940	ENSG00000286940
6:31311250_T_C	chr6.31483287.31484877	1.06E-06	ENSG00000286940	ENSG00000286940
rs34540685	chr6.31483287.31484877	4.78E-08	ENSG00000286940	ENSG00000286940
rs33998388	chr6.31483287.31484877	4.78E-08	ENSG00000286940	ENSG00000286940
rs72502563	chr6.31483287.31484877	4.21E-08	ENSG00000286940	ENSG00000286940
rs2394976	chr6.31483287.31484877	1.09E-06	ENSG00000286940	ENSG00000286940
rs60091015	chr6.31483287.31484877	4.78E-08	ENSG00000286940	ENSG00000286940
rs2256747	chr6.31483287.31484877	1.06E-06	ENSG00000286940	ENSG00000286940
rs2256750	chr6.31483287.31484877	1.06E-06	ENSG00000286940	ENSG00000286940
rs2844589	chr6.31483287.31484877	1.06E-06	ENSG00000286940	ENSG00000286940
rs3134792	chr6.31483287.31484877	1.06E-06	ENSG00000286940	ENSG00000286940
rs2854010	chr6.31483287.31484877	1.06E-06	ENSG00000286940	ENSG00000286940
rs4492231	chr6.31483287.31484877	4.21E-08	ENSG00000286940	ENSG00000286940
rs9265857	chr6.31483287.31484877	1.06E-06	ENSG00000286940	ENSG00000286940
rs2394978	chr6.31483287.31484877	1.06E-06	ENSG00000286940	ENSG00000286940
rs2394979	chr6.31483287.31484877	1.06E-06	ENSG00000286940	ENSG00000286940
rs115034963	chr6.31483287.31484877	4.21E-08	ENSG00000286940	ENSG00000286940
rs115190576	chr6.31483287.31484877	4.21E-08	ENSG00000286940	ENSG00000286940
rs2394980	chr6.31483287.31484877	1.06E-06	ENSG00000286940	ENSG00000286940
rs2394981	chr6.31483287.31484877	1.06E-06	ENSG00000286940	ENSG00000286940
rs9265886	chr6.31483287.31484877	1.06E-06	ENSG00000286940	ENSG00000286940
6:31313291_T_A	chr6.31483287.31484877	1.86E-06	ENSG00000286940	ENSG00000286940
rs7450305	chr6.31483287.31484877	1.06E-06	ENSG00000286940	ENSG00000286940
rs72502566	chr6.31483287.31484877	4.21E-08	ENSG00000286940	ENSG00000286940
rs9265908	chr6.31483287.31484877	1.06E-06	ENSG00000286940	ENSG00000286940
rs9265910	chr6.31483287.31484877	1.06E-06	ENSG00000286940	ENSG00000286940
rs12173768	chr6.31483287.31484877	4.21E-08	ENSG00000286940	ENSG00000286940
rs12174571	chr6.31483287.31484877	4.21E-08	ENSG00000286940	ENSG00000286940
rs7749555	chr6.31483287.31484877	1.06E-06	ENSG00000286940	ENSG00000286940
rs9391719	chr6.31483287.31484877	4.21E-08	ENSG00000286940	ENSG00000286940
rs2507998	chr6.31483287.31484877	1.06E-06	ENSG00000286940	ENSG00000286940
rs9265937	chr6.31483287.31484877	1.06E-06	ENSG00000286940	ENSG00000286940
rs9265938	chr6.31483287.31484877	1.06E-06	ENSG00000286940	ENSG00000286940
rs9265939	chr6.31483287.31484877	0.003899472	ENSG00000286940	ENSG00000286940
rs9265946	chr6.31483287.31484877	1.06E-06	ENSG00000286940	ENSG00000286940
rs9265948	chr6.31483287.31484877	1.06E-06	ENSG00000286940	ENSG00000286940
rs9265949	chr6.31483287.31484877	1.47E-06	ENSG00000286940	ENSG00000286940
rs9265954	chr6.31483287.31484877	1.06E-06	ENSG00000286940	ENSG00000286940
6:31315374_C_T	chr6.31483287.31484877	1.06E-06	ENSG00000286940	ENSG00000286940
rs9265958	chr6.31483287.31484877	1.06E-06	ENSG00000286940	ENSG00000286940
rs9265961	chr6.31483287.31484877	2.51E-08	ENSG00000286940	ENSG00000286940
rs116685461	chr6.31483287.31484877	2.48E-08	ENSG00000286940	ENSG00000286940
rs9265964	chr6.31483287.31484877	1.06E-06	ENSG00000286940	ENSG00000286940
rs9265965	chr6.31483287.31484877	1.06E-06	ENSG00000286940	ENSG00000286940
rs9265967	chr6.31483287.31484877	1.06E-06	ENSG00000286940	ENSG00000286940
rs9265968	chr6.31483287.31484877	1.06E-06	ENSG00000286940	ENSG00000286940
rs9265969	chr6.31483287.31484877	4.44E-07	ENSG00000286940	ENSG00000286940
rs9265971	chr6.31483287.31484877	1.06E-06	ENSG00000286940	ENSG00000286940
rs9265972	chr6.31483287.31484877	1.06E-06	ENSG00000286940	ENSG00000286940
rs2596521	chr6.31483287.31484877	2.39E-08	ENSG00000286940	ENSG00000286940
rs9265973	chr6.31483287.31484877	1.06E-06	ENSG00000286940	ENSG00000286940
rs9265974	chr6.31483287.31484877	1.06E-06	ENSG00000286940	ENSG00000286940
rs9265976	chr6.31483287.31484877	1.06E-06	ENSG00000286940	ENSG00000286940
rs9265979	chr6.31483287.31484877	1.06E-06	ENSG00000286940	ENSG00000286940
rs9265981	chr6.31483287.31484877	2.49E-08	ENSG00000286940	ENSG00000286940
rs9265982	chr6.31483287.31484877	1.06E-06	ENSG00000286940	ENSG00000286940
rs9265985	chr6.31483287.31484877	1.06E-06	ENSG00000286940	ENSG00000286940
rs9405031	chr6.31483287.31484877	2.48E-08	ENSG00000286940	ENSG00000286940
rs9265990	chr6.31483287.31484877	1.06E-06	ENSG00000286940	ENSG00000286940
rs9265993	chr6.31483287.31484877	1.06E-06	ENSG00000286940	ENSG00000286940
rs9265994	chr6.31483287.31484877	1.47E-06	ENSG00000286940	ENSG00000286940
rs9265998	chr6.31483287.31484877	1.06E-06	ENSG00000286940	ENSG00000286940
rs9266001	chr6.31483287.31484877	1.86E-06	ENSG00000286940	ENSG00000286940
rs9391843	chr6.31483287.31484877	2.48E-08	ENSG00000286940	ENSG00000286940
rs2923008	chr6.31483287.31484877	1.86E-06	ENSG00000286940	ENSG00000286940
rs3016017	chr6.31483287.31484877	1.06E-06	ENSG00000286940	ENSG00000286940
rs2923007	chr6.31483287.31484877	1.06E-06	ENSG00000286940	ENSG00000286940
rs2596510	chr6.31483287.31484877	1.06E-06	ENSG00000286940	ENSG00000286940
rs2596508	chr6.31483287.31484877	1.06E-06	ENSG00000286940	ENSG00000286940
rs115164306	chr6.31483287.31484877	3.20E-08	ENSG00000286940	ENSG00000286940
rs36057735	chr6.31483287.31484877	1.82E-07	ENSG00000286940	ENSG00000286940
rs2442723	chr6.31483287.31484877	1.36E-06	ENSG00000286940	ENSG00000286940
rs2442722	chr6.31483287.31484877	1.82E-07	ENSG00000286940	ENSG00000286940
rs200535118	chr6.31483287.31484877	1.58E-08	ENSG00000286940	ENSG00000286940
rs551116093	chr6.31483287.31484877	2.39E-08	ENSG00000286940	ENSG00000286940
rs2523615	chr6.31483287.31484877	2.32E-08	ENSG00000286940	ENSG00000286940
rs2523614	chr6.31483287.31484877	2.32E-08	ENSG00000286940	ENSG00000286940
rs116548975	chr6.31483287.31484877	3.58E-08	ENSG00000286940	ENSG00000286940
rs2596500	chr6.31483287.31484877	6.62E-07	ENSG00000286940	ENSG00000286940
rs2523607	chr6.31483287.31484877	1.81E-06	ENSG00000286940	ENSG00000286940
rs2596495	chr6.31483287.31484877	1.81E-06	ENSG00000286940	ENSG00000286940
rs4990036	chr6.31483287.31484877	1.81E-06	ENSG00000286940	ENSG00000286940
rs2853999	chr6.31483287.31484877	1.40E-06	ENSG00000286940	ENSG00000286940
rs2523593	chr6.31483287.31484877	1.40E-06	ENSG00000286940	ENSG00000286940
rs2523584	chr6.31483287.31484877	1.40E-06	ENSG00000286940	ENSG00000286940
rs2523573	chr6.31483287.31484877	1.40E-06	ENSG00000286940	ENSG00000286940
rs2596545	chr6.31483287.31484877	1.40E-06	ENSG00000286940	ENSG00000286940
rs2596547	chr6.31483287.31484877	3.92E-06	ENSG00000286940	ENSG00000286940
rs2523571	chr6.31483287.31484877	3.92E-06	ENSG00000286940	ENSG00000286940
rs2523569	chr6.31483287.31484877	8.74E-07	ENSG00000286940	ENSG00000286940
rs2523568	chr6.31483287.31484877	8.74E-07	ENSG00000286940	ENSG00000286940
rs2523567	chr6.31483287.31484877	8.74E-07	ENSG00000286940	ENSG00000286940
rs2250284	chr6.31483287.31484877	8.74E-07	ENSG00000286940	ENSG00000286940
6:31330334_T_A	chr6.31483287.31484877	7.53E-07	ENSG00000286940	ENSG00000286940
rs2250293	chr6.31483287.31484877	6.88E-07	ENSG00000286940	ENSG00000286940
rs2523563	chr6.31483287.31484877	6.88E-07	ENSG00000286940	ENSG00000286940
rs2523562	chr6.31483287.31484877	8.41E-07	ENSG00000286940	ENSG00000286940
rs2250399	chr6.31483287.31484877	6.88E-07	ENSG00000286940	ENSG00000286940
rs2523552	chr6.31483287.31484877	6.88E-07	ENSG00000286940	ENSG00000286940
rs2844583	chr6.31483287.31484877	6.88E-07	ENSG00000286940	ENSG00000286940
rs2853997	chr6.31483287.31484877	6.88E-07	ENSG00000286940	ENSG00000286940
rs2523549	chr6.31483287.31484877	6.88E-07	ENSG00000286940	ENSG00000286940
rs2844581	chr6.31483287.31484877	6.88E-07	ENSG00000286940	ENSG00000286940
rs2523546	chr6.31483287.31484877	1.22E-06	ENSG00000286940	ENSG00000286940
rs2853995	chr6.31483287.31484877	6.88E-07	ENSG00000286940	ENSG00000286940
rs2428490	chr6.31483287.31484877	6.88E-07	ENSG00000286940	ENSG00000286940
rs2523544	chr6.31483287.31484877	6.88E-07	ENSG00000286940	ENSG00000286940
rs2844578	chr6.31483287.31484877	6.88E-07	ENSG00000286940	ENSG00000286940
rs2844577	chr6.31483287.31484877	1.22E-06	ENSG00000286940	ENSG00000286940
rs2844574	chr6.31483287.31484877	1.69E-07	ENSG00000286940	ENSG00000286940
rs2523540	chr6.31483287.31484877	1.69E-07	ENSG00000286940	ENSG00000286940
rs2596430	chr6.31483287.31484877	1.22E-06	ENSG00000286940	ENSG00000286940
rs2844573	chr6.31483287.31484877	1.69E-07	ENSG00000286940	ENSG00000286940
rs2844572	chr6.31483287.31484877	2.13E-07	ENSG00000286940	ENSG00000286940
rs2844571	chr6.31483287.31484877	1.69E-07	ENSG00000286940	ENSG00000286940
rs2922994	chr6.31483287.31484877	1.22E-06	ENSG00000286940	ENSG00000286940
rs2844570	chr6.31483287.31484877	1.69E-07	ENSG00000286940	ENSG00000286940
rs2156874	chr6.31483287.31484877	1.40E-06	ENSG00000286940	ENSG00000286940
rs2596432	chr6.31483287.31484877	1.69E-07	ENSG00000286940	ENSG00000286940
rs2844569	chr6.31483287.31484877	1.69E-07	ENSG00000286940	ENSG00000286940
rs2523533	chr6.31483287.31484877	1.69E-07	ENSG00000286940	ENSG00000286940
rs2253907	chr6.31483287.31484877	1.35E-07	ENSG00000286940	ENSG00000286940
rs2253908	chr6.31483287.31484877	1.69E-07	ENSG00000286940	ENSG00000286940
rs2523531	chr6.31483287.31484877	1.69E-07	ENSG00000286940	ENSG00000286940
rs2853990	chr6.31483287.31484877	1.69E-07	ENSG00000286940	ENSG00000286940
rs2853989	chr6.31483287.31484877	1.69E-07	ENSG00000286940	ENSG00000286940
rs2853988	chr6.31483287.31484877	1.35E-07	ENSG00000286940	ENSG00000286940
rs2853986	chr6.31483287.31484877	1.12E-06	ENSG00000286940	ENSG00000286940
rs9266470	chr6.31483287.31484877	4.17E-07	ENSG00000286940	ENSG00000286940
rs2523524	chr6.31483287.31484877	9.81E-07	ENSG00000286940	ENSG00000286940
rs2844559	chr6.31483287.31484877	9.81E-07	ENSG00000286940	ENSG00000286940
rs9266539	chr6.31483287.31484877	4.93E-07	ENSG00000286940	ENSG00000286940
rs2844552	chr6.31483287.31484877	3.89E-07	ENSG00000286940	ENSG00000286940
rs2523638	chr6.31483287.31484877	3.89E-07	ENSG00000286940	ENSG00000286940
6:31344388_C_G	chr6.31483287.31484877	3.89E-07	ENSG00000286940	ENSG00000286940
rs2905719	chr6.31483287.31484877	1.22E-06	ENSG00000286940	ENSG00000286940
rs3997983	chr6.31483287.31484877	3.89E-07	ENSG00000286940	ENSG00000286940
rs9266600	chr6.31483287.31484877	4.35E-07	ENSG00000286940	ENSG00000286940
rs2523634	chr6.31483287.31484877	3.89E-07	ENSG00000286940	ENSG00000286940
rs2853976	chr6.31483287.31484877	3.89E-07	ENSG00000286940	ENSG00000286940
rs2523627	chr6.31483287.31484877	7.90E-08	ENSG00000286940	ENSG00000286940
rs2442736	chr6.31483287.31484877	1.95E-05	ENSG00000286940	ENSG00000286940
rs2442735	chr6.31483287.31484877	1.22E-06	ENSG00000286940	ENSG00000286940
rs9266639	chr6.31483287.31484877	1.53E-07	ENSG00000286940	ENSG00000286940
rs2596570	chr6.31483287.31484877	2.53E-06	ENSG00000286940	ENSG00000286940
rs9266669	chr6.31483287.31484877	2.53E-06	ENSG00000286940	ENSG00000286940
rs4143332	chr6.31483287.31484877	1.40E-06	ENSG00000286940	ENSG00000286940
rs4143333	chr6.31483287.31484877	1.22E-06	ENSG00000286940	ENSG00000286940
rs3128985	chr6.31483287.31484877	7.03E-08	ENSG00000286940	ENSG00000286940
rs2844531	chr6.31483287.31484877	1.40E-06	ENSG00000286940	ENSG00000286940
rs2596565	chr6.31483287.31484877	1.40E-06	ENSG00000286940	ENSG00000286940
rs2844530	chr6.31483287.31484877	1.31E-06	ENSG00000286940	ENSG00000286940
rs2428481	chr6.31483287.31484877	1.40E-06	ENSG00000286940	ENSG00000286940
rs2523495	chr6.31483287.31484877	1.40E-06	ENSG00000286940	ENSG00000286940
rs3132472	chr6.31483287.31484877	3.73E-06	ENSG00000286940	ENSG00000286940
rs2596532	chr6.31483287.31484877	6.79E-08	ENSG00000286940	ENSG00000286940
rs2848716	chr6.31483287.31484877	6.79E-08	ENSG00000286940	ENSG00000286940
rs3132473	chr6.31483287.31484877	4.03E-06	ENSG00000286940	ENSG00000286940
rs3093958	chr6.31483287.31484877	1.31E-06	ENSG00000286940	ENSG00000286940
rs9267092	chr6.31483287.31484877	1.08E-06	ENSG00000286940	ENSG00000286940
rs7450458	chr6.31483287.31484877	3.47E-08	ENSG00000286940	ENSG00000286940
rs142842841	chr6.31483287.31484877	2.29E-08	ENSG00000286940	ENSG00000286940
rs3130905	chr6.31483287.31484877	2.29E-08	ENSG00000286940	ENSG00000286940
rs2523685	chr6.31483287.31484877	2.56E-08	ENSG00000286940	ENSG00000286940
rs2596479	chr6.31483287.31484877	2.56E-08	ENSG00000286940	ENSG00000286940
rs2516429	chr6.31483287.31484877	3.31E-08	ENSG00000286940	ENSG00000286940
rs2254618	chr6.31483287.31484877	3.52E-08	ENSG00000286940	ENSG00000286940
rs79245272	chr6.31483287.31484877	2.34E-08	ENSG00000286940	ENSG00000286940
rs9267123	chr6.31483287.31484877	1.82E-07	ENSG00000286940	ENSG00000286940
rs7765011	chr6.31483287.31484877	2.34E-08	ENSG00000286940	ENSG00000286940
rs7765013	chr6.31483287.31484877	2.34E-08	ENSG00000286940	ENSG00000286940
rs3130477	chr6.31483287.31484877	1.69E-06	ENSG00000286940	ENSG00000286940
rs2596472	chr6.31483287.31484877	3.46E-08	ENSG00000286940	ENSG00000286940
rs3094228	chr6.31483287.31484877	7.92E-07	ENSG00000286940	ENSG00000286940
rs3132089	chr6.31483287.31484877	1.04E-06	ENSG00000286940	ENSG00000286940
rs3099839	chr6.31483287.31484877	1.04E-06	ENSG00000286940	ENSG00000286940
rs3094605	chr6.31483287.31484877	1.04E-06	ENSG00000286940	ENSG00000286940
rs3099840	chr6.31483287.31484877	7.92E-07	ENSG00000286940	ENSG00000286940
rs3132090	chr6.31483287.31484877	8.60E-07	ENSG00000286940	ENSG00000286940
rs3130907	chr6.31483287.31484877	1.04E-06	ENSG00000286940	ENSG00000286940
rs3128986	chr6.31483287.31484877	1.04E-06	ENSG00000286940	ENSG00000286940
rs3131619	chr6.31483287.31484877	1.04E-06	ENSG00000286940	ENSG00000286940
rs3094013	chr6.31483287.31484877	1.04E-06	ENSG00000286940	ENSG00000286940
rs3094012	chr6.31483287.31484877	1.52E-06	ENSG00000286940	ENSG00000286940
rs3131618	chr6.31483287.31484877	8.60E-07	ENSG00000286940	ENSG00000286940
rs3131617	chr6.31483287.31484877	7.89E-07	ENSG00000286940	ENSG00000286940
rs4713467	chr6.31483287.31484877	2.49E-08	ENSG00000286940	ENSG00000286940
rs9404989	chr6.31483287.31484877	2.49E-08	ENSG00000286940	ENSG00000286940
rs7758090	chr6.31483287.31484877	3.51E-08	ENSG00000286940	ENSG00000286940
rs7758267	chr6.31483287.31484877	3.51E-08	ENSG00000286940	ENSG00000286940
rs9267141	chr6.31483287.31484877	3.51E-08	ENSG00000286940	ENSG00000286940
rs9267142	chr6.31483287.31484877	3.51E-08	ENSG00000286940	ENSG00000286940
rs9267143	chr6.31483287.31484877	3.51E-08	ENSG00000286940	ENSG00000286940
rs9267145	chr6.31483287.31484877	3.51E-08	ENSG00000286940	ENSG00000286940
rs9267146	chr6.31483287.31484877	3.51E-08	ENSG00000286940	ENSG00000286940
rs9267147	chr6.31483287.31484877	3.51E-08	ENSG00000286940	ENSG00000286940
rs14597	chr6.31483287.31484877	3.46E-08	ENSG00000286940	ENSG00000286940
rs3828888	chr6.31483287.31484877	2.49E-08	ENSG00000286940	ENSG00000286940
rs3828890	chr6.31483287.31484877	2.43E-08	ENSG00000286940	ENSG00000286940
rs9267150	chr6.31483287.31484877	2.43E-08	ENSG00000286940	ENSG00000286940
rs9267153	chr6.31483287.31484877	2.43E-08	ENSG00000286940	ENSG00000286940
rs6940467	chr6.31483287.31484877	2.43E-08	ENSG00000286940	ENSG00000286940
rs3131643	chr6.31483287.31484877	7.86E-07	ENSG00000286940	ENSG00000286940
rs9267155	chr6.31483287.31484877	3.65E-08	ENSG00000286940	ENSG00000286940
rs9267156	chr6.31483287.31484877	3.65E-08	ENSG00000286940	ENSG00000286940
rs9267157	chr6.31483287.31484877	3.65E-08	ENSG00000286940	ENSG00000286940
rs2523654	chr6.31483287.31484877	3.22E-08	ENSG00000286940	ENSG00000286940
rs2516435	chr6.31483287.31484877	3.22E-08	ENSG00000286940	ENSG00000286940
rs2516515	chr6.31483287.31484877	3.22E-08	ENSG00000286940	ENSG00000286940
rs2844502	chr6.31483287.31484877	3.22E-08	ENSG00000286940	ENSG00000286940
rs2596534	chr6.31483287.31484877	4.79E-08	ENSG00000286940	ENSG00000286940
rs2248251	chr6.31483287.31484877	2.62E-08	ENSG00000286940	ENSG00000286940
rs2395488	chr6.31483287.31484877	2.79E-08	ENSG00000286940	ENSG00000286940
rs2395489	chr6.31483287.31484877	2.53E-08	ENSG00000286940	ENSG00000286940
rs2248351	chr6.31483287.31484877	2.53E-08	ENSG00000286940	ENSG00000286940
rs2248352	chr6.31483287.31484877	3.21E-08	ENSG00000286940	ENSG00000286940
rs2905726	chr6.31483287.31484877	2.53E-08	ENSG00000286940	ENSG00000286940
rs2904778	chr6.31483287.31484877	2.53E-08	ENSG00000286940	ENSG00000286940
rs2904777	chr6.31483287.31484877	2.79E-08	ENSG00000286940	ENSG00000286940
rs2516425	chr6.31483287.31484877	2.79E-08	ENSG00000286940	ENSG00000286940
rs2248372	chr6.31483287.31484877	1.76E-07	ENSG00000286940	ENSG00000286940
rs9267168	chr6.31483287.31484877	4.62E-08	ENSG00000286940	ENSG00000286940
rs2248459	chr6.31483287.31484877	1.48E-07	ENSG00000286940	ENSG00000286940
rs2248462	chr6.31483287.31484877	3.53E-08	ENSG00000286940	ENSG00000286940
rs2243429	chr6.31483287.31484877	2.79E-08	ENSG00000286940	ENSG00000286940
rs79118723	chr6.31483287.31484877	6.54E-08	ENSG00000286940	ENSG00000286940
rs2516514	chr6.31483287.31484877	3.53E-08	ENSG00000286940	ENSG00000286940
rs2516513	chr6.31483287.31484877	3.29E-08	ENSG00000286940	ENSG00000286940
rs2596536	chr6.31483287.31484877	2.79E-08	ENSG00000286940	ENSG00000286940
rs9267169	chr6.31483287.31484877	4.62E-08	ENSG00000286940	ENSG00000286940
rs2516424	chr6.31483287.31484877	2.79E-08	ENSG00000286940	ENSG00000286940
rs2248613	chr6.31483287.31484877	2.79E-08	ENSG00000286940	ENSG00000286940
rs2248617	chr6.31483287.31484877	2.79E-08	ENSG00000286940	ENSG00000286940
rs2516512	chr6.31483287.31484877	6.45E-08	ENSG00000286940	ENSG00000286940
rs3099843	chr6.31483287.31484877	6.95E-07	ENSG00000286940	ENSG00000286940
rs2516511	chr6.31483287.31484877	3.53E-08	ENSG00000286940	ENSG00000286940
rs3828893	chr6.31483287.31484877	4.62E-08	ENSG00000286940	ENSG00000286940
rs3749945	chr6.31483287.31484877	4.62E-08	ENSG00000286940	ENSG00000286940
rs3099844	chr6.31483287.31484877	6.95E-07	ENSG00000286940	ENSG00000286940
rs2248709	chr6.31483287.31484877	2.79E-08	ENSG00000286940	ENSG00000286940
rs2516423	chr6.31483287.31484877	4.13E-08	ENSG00000286940	ENSG00000286940
rs2516422	chr6.31483287.31484877	3.53E-08	ENSG00000286940	ENSG00000286940
rs2523649	chr6.31483287.31484877	2.79E-08	ENSG00000286940	ENSG00000286940
rs3130908	chr6.31483287.31484877	7.89E-07	ENSG00000286940	ENSG00000286940
rs9267175	chr6.31483287.31484877	4.62E-08	ENSG00000286940	ENSG00000286940
rs2523648	chr6.31483287.31484877	3.53E-08	ENSG00000286940	ENSG00000286940
rs3130909	chr6.31483287.31484877	7.89E-07	ENSG00000286940	ENSG00000286940
rs2523647	chr6.31483287.31484877	3.39E-08	ENSG00000286940	ENSG00000286940
rs9267176	chr6.31483287.31484877	4.62E-08	ENSG00000286940	ENSG00000286940
rs2516510	chr6.31483287.31484877	3.17E-08	ENSG00000286940	ENSG00000286940
rs2516509	chr6.31483287.31484877	3.53E-08	ENSG00000286940	ENSG00000286940
rs2516508	chr6.31483287.31484877	3.17E-08	ENSG00000286940	ENSG00000286940
rs3131642	chr6.31483287.31484877	6.95E-07	ENSG00000286940	ENSG00000286940
rs2923002	chr6.31483287.31484877	3.53E-08	ENSG00000286940	ENSG00000286940
rs2905753	chr6.31483287.31484877	3.53E-08	ENSG00000286940	ENSG00000286940
rs2860233	chr6.31483287.31484877	3.17E-08	ENSG00000286940	ENSG00000286940
rs2905752	chr6.31483287.31484877	1.23E-06	ENSG00000286940	ENSG00000286940
rs2905751	chr6.31483287.31484877	3.17E-08	ENSG00000286940	ENSG00000286940
rs2395032	chr6.31483287.31484877	3.46E-08	ENSG00000286940	ENSG00000286940
rs2523709	chr6.31483287.31484877	5.61E-08	ENSG00000286940	ENSG00000286940
rs9267184	chr6.31483287.31484877	3.93E-08	ENSG00000286940	ENSG00000286940
rs2523708	chr6.31483287.31484877	3.17E-08	ENSG00000286940	ENSG00000286940
rs3132470	chr6.31483287.31484877	6.95E-07	ENSG00000286940	ENSG00000286940
rs2905747	chr6.31483287.31484877	5.48E-08	ENSG00000286940	ENSG00000286940
rs2523707	chr6.31483287.31484877	3.17E-08	ENSG00000286940	ENSG00000286940
rs2523706	chr6.31483287.31484877	3.17E-08	ENSG00000286940	ENSG00000286940
rs2523705	chr6.31483287.31484877	3.53E-08	ENSG00000286940	ENSG00000286940
rs2523704	chr6.31483287.31484877	3.53E-08	ENSG00000286940	ENSG00000286940
rs3094011	chr6.31483287.31484877	6.95E-07	ENSG00000286940	ENSG00000286940
rs3094010	chr6.31483287.31484877	6.95E-07	ENSG00000286940	ENSG00000286940
rs2904601	chr6.31483287.31484877	3.17E-08	ENSG00000286940	ENSG00000286940
rs3016009	chr6.31483287.31484877	3.17E-08	ENSG00000286940	ENSG00000286940
rs28698549	chr6.31483287.31484877	1.03E-07	ENSG00000286940	ENSG00000286940
rs28405701	chr6.31483287.31484877	3.28E-08	ENSG00000286940	ENSG00000286940
rs28525417	chr6.31483287.31484877	7.88E-08	ENSG00000286940	ENSG00000286940
rs2516506	chr6.31483287.31484877	3.17E-08	ENSG00000286940	ENSG00000286940
rs67942473	chr6.31483287.31484877	3.93E-08	ENSG00000286940	ENSG00000286940
rs2904789	chr6.31483287.31484877	1.36E-07	ENSG00000286940	ENSG00000286940
rs2516505	chr6.31483287.31484877	3.17E-08	ENSG00000286940	ENSG00000286940
rs2516504	chr6.31483287.31484877	3.17E-08	ENSG00000286940	ENSG00000286940
rs2516503	chr6.31483287.31484877	3.53E-08	ENSG00000286940	ENSG00000286940
rs9267202	chr6.31483287.31484877	3.93E-08	ENSG00000286940	ENSG00000286940
rs2516419	chr6.31483287.31484877	3.17E-08	ENSG00000286940	ENSG00000286940
rs2523703	chr6.31483287.31484877	4.83E-08	ENSG00000286940	ENSG00000286940
rs2523702	chr6.31483287.31484877	4.83E-08	ENSG00000286940	ENSG00000286940
rs2905739	chr6.31483287.31484877	1.23E-06	ENSG00000286940	ENSG00000286940
rs2523701	chr6.31483287.31484877	3.17E-08	ENSG00000286940	ENSG00000286940
rs2904600	chr6.31483287.31484877	3.53E-08	ENSG00000286940	ENSG00000286940
rs2905737	chr6.31483287.31484877	3.17E-08	ENSG00000286940	ENSG00000286940
rs9267211	chr6.31483287.31484877	4.91E-08	ENSG00000286940	ENSG00000286940
rs2428501	chr6.31483287.31484877	1.23E-06	ENSG00000286940	ENSG00000286940
rs9267212	chr6.31483287.31484877	3.93E-08	ENSG00000286940	ENSG00000286940
rs2516500	chr6.31483287.31484877	3.17E-08	ENSG00000286940	ENSG00000286940
rs9267214	chr6.31483287.31484877	3.93E-08	ENSG00000286940	ENSG00000286940
rs537357246	chr6.31483287.31484877	3.65E-08	ENSG00000286940	ENSG00000286940
rs9368695	chr6.31483287.31484877	3.03E-08	ENSG00000286940	ENSG00000286940
rs9267217	chr6.31483287.31484877	3.03E-08	ENSG00000286940	ENSG00000286940
rs9267218	chr6.31483287.31484877	3.93E-08	ENSG00000286940	ENSG00000286940
rs200587233	chr6.31483287.31484877	4.20E-08	ENSG00000286940	ENSG00000286940
rs9267243	chr6.31483287.31484877	3.93E-08	ENSG00000286940	ENSG00000286940
rs9267248	chr6.31483287.31484877	6.43E-08	ENSG00000286940	ENSG00000286940
rs9267249	chr6.31483287.31484877	3.93E-08	ENSG00000286940	ENSG00000286940
rs3130910	chr6.31483287.31484877	4.44E-08	ENSG00000286940	ENSG00000286940
rs3130911	chr6.31483287.31484877	5.11E-08	ENSG00000286940	ENSG00000286940
rs1052416	chr6.31483287.31484877	5.09E-08	ENSG00000286940	ENSG00000286940
rs3091285	chr6.31483287.31484877	7.43E-08	ENSG00000286940	ENSG00000286940
rs3091286	chr6.31483287.31484877	5.45E-08	ENSG00000286940	ENSG00000286940
rs2904785	chr6.31483287.31484877	5.58E-08	ENSG00000286940	ENSG00000286940
rs3094009	chr6.31483287.31484877	3.67E-08	ENSG00000286940	ENSG00000286940
rs9267271	chr6.31483287.31484877	3.93E-08	ENSG00000286940	ENSG00000286940
rs3130917	chr6.31483287.31484877	7.43E-08	ENSG00000286940	ENSG00000286940
rs9267280	chr6.31483287.31484877	3.93E-08	ENSG00000286940	ENSG00000286940
rs140543080	chr6.31483287.31484877	6.16E-08	ENSG00000286940	ENSG00000286940
rs9267283	chr6.31483287.31484877	2.51E-08	ENSG00000286940	ENSG00000286940
rs2905727	chr6.31483287.31484877	3.79E-08	ENSG00000286940	ENSG00000286940
rs2507964	chr6.31483287.31484877	3.61E-08	ENSG00000286940	ENSG00000286940
rs9267289	chr6.31483287.31484877	3.93E-08	ENSG00000286940	ENSG00000286940
rs2428499	chr6.31483287.31484877	3.68E-08	ENSG00000286940	ENSG00000286940
rs2428498	chr6.31483287.31484877	3.68E-08	ENSG00000286940	ENSG00000286940
rs2507963	chr6.31483287.31484877	3.85E-08	ENSG00000286940	ENSG00000286940
rs2507962	chr6.31483287.31484877	2.50E-08	ENSG00000286940	ENSG00000286940
rs9267294	chr6.31483287.31484877	3.68E-08	ENSG00000286940	ENSG00000286940
rs9267296	chr6.31483287.31484877	3.78E-08	ENSG00000286940	ENSG00000286940
rs562490619	chr6.31483287.31484877	3.68E-08	ENSG00000286940	ENSG00000286940
rs532758278	chr6.31483287.31484877	3.68E-08	ENSG00000286940	ENSG00000286940
rs2905724	chr6.31483287.31484877	3.03E-08	ENSG00000286940	ENSG00000286940
rs9267301	chr6.31483287.31484877	3.78E-08	ENSG00000286940	ENSG00000286940
rs12191964	chr6.31483287.31484877	3.34E-08	ENSG00000286940	ENSG00000286940
rs9267303	chr6.31483287.31484877	7.93E-08	ENSG00000286940	ENSG00000286940
rs12192123	chr6.31483287.31484877	3.34E-08	ENSG00000286940	ENSG00000286940
rs9267305	chr6.31483287.31484877	7.93E-08	ENSG00000286940	ENSG00000286940
rs28687094	chr6.31483287.31484877	3.34E-08	ENSG00000286940	ENSG00000286940
rs7749255	chr6.31483287.31484877	7.93E-08	ENSG00000286940	ENSG00000286940
rs2516417	chr6.31483287.31484877	4.26E-08	ENSG00000286940	ENSG00000286940
rs2516416	chr6.31483287.31484877	7.93E-08	ENSG00000286940	ENSG00000286940
rs2516415	chr6.31483287.31484877	4.26E-08	ENSG00000286940	ENSG00000286940
rs2523460	chr6.31483287.31484877	3.78E-08	ENSG00000286940	ENSG00000286940
rs9267315	chr6.31483287.31484877	3.78E-08	ENSG00000286940	ENSG00000286940
rs2516414	chr6.31483287.31484877	3.34E-08	ENSG00000286940	ENSG00000286940
rs2904592	chr6.31483287.31484877	7.93E-08	ENSG00000286940	ENSG00000286940
rs2395034	chr6.31483287.31484877	3.34E-08	ENSG00000286940	ENSG00000286940
rs2395035	chr6.31483287.31484877	7.64E-08	ENSG00000286940	ENSG00000286940
rs2395036	chr6.31483287.31484877	7.64E-08	ENSG00000286940	ENSG00000286940
rs2395037	chr6.31483287.31484877	7.64E-08	ENSG00000286940	ENSG00000286940
rs2395039	chr6.31483287.31484877	4.26E-08	ENSG00000286940	ENSG00000286940
rs12195665	chr6.31483287.31484877	2.68E-08	ENSG00000286940	ENSG00000286940
rs12202667	chr6.31483287.31484877	2.68E-08	ENSG00000286940	ENSG00000286940
rs2904597	chr6.31483287.31484877	2.29E-08	ENSG00000286940	ENSG00000286940
rs2904596	chr6.31483287.31484877	2.68E-08	ENSG00000286940	ENSG00000286940
rs2507971	chr6.31483287.31484877	4.17E-08	ENSG00000286940	ENSG00000286940
rs2516413	chr6.31483287.31484877	4.34E-08	ENSG00000286940	ENSG00000286940
rs2534687	chr6.31483287.31484877	3.71E-08	ENSG00000286940	ENSG00000286940
rs2252937	chr6.31483287.31484877	2.47E-08	ENSG00000286940	ENSG00000286940
rs2395040	chr6.31483287.31484877	4.14E-08	ENSG00000286940	ENSG00000286940
rs2894221	chr6.31483287.31484877	2.90E-08	ENSG00000286940	ENSG00000286940
rs2253040	chr6.31483287.31484877	3.93E-08	ENSG00000286940	ENSG00000286940
rs2395041	chr6.31483287.31484877	3.40E-08	ENSG00000286940	ENSG00000286940
rs2253042	chr6.31483287.31484877	3.96E-08	ENSG00000286940	ENSG00000286940
rs2253044	chr6.31483287.31484877	2.92E-08	ENSG00000286940	ENSG00000286940
rs2395044	chr6.31483287.31484877	3.46E-08	ENSG00000286940	ENSG00000286940
rs2253051	chr6.31483287.31484877	2.92E-08	ENSG00000286940	ENSG00000286940
rs2253052	chr6.31483287.31484877	3.96E-08	ENSG00000286940	ENSG00000286940
rs2894222	chr6.31483287.31484877	3.46E-08	ENSG00000286940	ENSG00000286940
rs3130923	chr6.31483287.31484877	7.89E-07	ENSG00000286940	ENSG00000286940
rs2534685	chr6.31483287.31484877	7.35E-08	ENSG00000286940	ENSG00000286940
rs2516412	chr6.31483287.31484877	7.35E-08	ENSG00000286940	ENSG00000286940
rs2516411	chr6.31483287.31484877	2.27E-08	ENSG00000286940	ENSG00000286940
rs2534684	chr6.31483287.31484877	7.35E-08	ENSG00000286940	ENSG00000286940
rs2534683	chr6.31483287.31484877	2.27E-08	ENSG00000286940	ENSG00000286940
rs2516410	chr6.31483287.31484877	3.51E-08	ENSG00000286940	ENSG00000286940
rs2534682	chr6.31483287.31484877	2.27E-08	ENSG00000286940	ENSG00000286940
rs2516499	chr6.31483287.31484877	7.35E-08	ENSG00000286940	ENSG00000286940
rs2516409	chr6.31483287.31484877	2.27E-08	ENSG00000286940	ENSG00000286940
rs2516408	chr6.31483287.31484877	7.65E-08	ENSG00000286940	ENSG00000286940
rs2534680	chr6.31483287.31484877	7.35E-08	ENSG00000286940	ENSG00000286940
rs3130925	chr6.31483287.31484877	1.02E-07	ENSG00000286940	ENSG00000286940
rs3130926	chr6.31483287.31484877	1.02E-07	ENSG00000286940	ENSG00000286940
rs2534679	chr6.31483287.31484877	7.35E-08	ENSG00000286940	ENSG00000286940
rs2534678	chr6.31483287.31484877	2.27E-08	ENSG00000286940	ENSG00000286940
rs2534677	chr6.31483287.31484877	2.27E-08	ENSG00000286940	ENSG00000286940
rs2534676	chr6.31483287.31484877	8.09E-08	ENSG00000286940	ENSG00000286940
rs2844501	chr6.31483287.31484877	7.35E-08	ENSG00000286940	ENSG00000286940
rs9469017	chr6.31483287.31484877	3.91E-08	ENSG00000286940	ENSG00000286940
rs3095234	chr6.31483287.31484877	1.02E-07	ENSG00000286940	ENSG00000286940
rs2534675	chr6.31483287.31484877	7.35E-08	ENSG00000286940	ENSG00000286940
rs3130927	chr6.31483287.31484877	1.02E-07	ENSG00000286940	ENSG00000286940
rs6922431	chr6.31483287.31484877	3.68E-08	ENSG00000286940	ENSG00000286940
rs3094005	chr6.31483287.31484877	7.89E-07	ENSG00000286940	ENSG00000286940
rs2534674	chr6.31483287.31484877	8.09E-08	ENSG00000286940	ENSG00000286940
rs2534673	chr6.31483287.31484877	7.35E-08	ENSG00000286940	ENSG00000286940
rs2534672	chr6.31483287.31484877	7.35E-08	ENSG00000286940	ENSG00000286940
rs2516498	chr6.31483287.31484877	2.27E-08	ENSG00000286940	ENSG00000286940
rs3828916	chr6.31483287.31484877	1.02E-07	ENSG00000286940	ENSG00000286940
rs2534670	chr6.31483287.31484877	2.27E-08	ENSG00000286940	ENSG00000286940
rs41293864	chr6.31483287.31484877	2.27E-08	ENSG00000286940	ENSG00000286940
rs3134896	chr6.31483287.31484877	7.35E-08	ENSG00000286940	ENSG00000286940
rs3093951	chr6.31483287.31484877	1.24E-07	ENSG00000286940	ENSG00000286940
rs41293876	chr6.31483287.31484877	2.27E-08	ENSG00000286940	ENSG00000286940
rs3134897	chr6.31483287.31484877	1.02E-07	ENSG00000286940	ENSG00000286940
rs371143509	chr6.31483287.31484877	3.91E-08	ENSG00000286940	ENSG00000286940
rs2534669	chr6.31483287.31484877	2.27E-08	ENSG00000286940	ENSG00000286940
rs2855816	chr6.31483287.31484877	7.35E-08	ENSG00000286940	ENSG00000286940
rs2855817	chr6.31483287.31484877	7.35E-08	ENSG00000286940	ENSG00000286940
rs2855802	chr6.31483287.31484877	7.35E-08	ENSG00000286940	ENSG00000286940
rs2855803	chr6.31483287.31484877	7.35E-08	ENSG00000286940	ENSG00000286940
rs2855804	chr6.31483287.31484877	7.35E-08	ENSG00000286940	ENSG00000286940
rs2534668	chr6.31483287.31484877	3.51E-08	ENSG00000286940	ENSG00000286940
rs3020830	chr6.31483287.31484877	2.27E-08	ENSG00000286940	ENSG00000286940
rs2534667	chr6.31483287.31484877	2.27E-08	ENSG00000286940	ENSG00000286940
rs28720987	chr6.31483287.31484877	2.27E-08	ENSG00000286940	ENSG00000286940
6:31468399_G_A	chr6.31483287.31484877	8.09E-08	ENSG00000286940	ENSG00000286940
6:31468399_G_T	chr6.31483287.31484877	2.27E-08	ENSG00000286940	ENSG00000286940
rs2534666	chr6.31483287.31484877	8.09E-08	ENSG00000286940	ENSG00000286940
rs2534665	chr6.31483287.31484877	2.27E-08	ENSG00000286940	ENSG00000286940
rs2855806	chr6.31483287.31484877	2.27E-08	ENSG00000286940	ENSG00000286940
rs3094003	chr6.31483287.31484877	1.02E-07	ENSG00000286940	ENSG00000286940
rs2855807	chr6.31483287.31484877	8.09E-08	ENSG00000286940	ENSG00000286940
rs2516496	chr6.31483287.31484877	2.27E-08	ENSG00000286940	ENSG00000286940
rs3093955	chr6.31483287.31484877	1.02E-07	ENSG00000286940	ENSG00000286940
rs2855808	chr6.31483287.31484877	7.35E-08	ENSG00000286940	ENSG00000286940
rs3095233	chr6.31483287.31484877	7.89E-07	ENSG00000286940	ENSG00000286940
rs2534663	chr6.31483287.31484877	8.09E-08	ENSG00000286940	ENSG00000286940
6:31470148_G_A	chr6.31483287.31484877	1.02E-07	ENSG00000286940	ENSG00000286940
rs3095231	chr6.31483287.31484877	1.02E-07	ENSG00000286940	ENSG00000286940
rs2855809	chr6.31483287.31484877	8.09E-08	ENSG00000286940	ENSG00000286940
rs3095230	chr6.31483287.31484877	1.02E-07	ENSG00000286940	ENSG00000286940
rs2516428	chr6.31483287.31484877	2.27E-08	ENSG00000286940	ENSG00000286940
rs2855810	chr6.31483287.31484877	8.09E-08	ENSG00000286940	ENSG00000286940
rs3094002	chr6.31483287.31484877	1.02E-07	ENSG00000286940	ENSG00000286940
rs2516427	chr6.31483287.31484877	7.35E-08	ENSG00000286940	ENSG00000286940
rs2534662	chr6.31483287.31484877	2.27E-08	ENSG00000286940	ENSG00000286940
rs2534660	chr6.31483287.31484877	8.45E-08	ENSG00000286940	ENSG00000286940
rs2534659	chr6.31483287.31484877	8.09E-08	ENSG00000286940	ENSG00000286940
rs3020831	chr6.31483287.31484877	7.35E-08	ENSG00000286940	ENSG00000286940
rs2516426	chr6.31483287.31484877	8.09E-08	ENSG00000286940	ENSG00000286940
rs2534657	chr6.31483287.31484877	2.27E-08	ENSG00000286940	ENSG00000286940
rs2855812	chr6.31483287.31484877	4.15E-08	ENSG00000286940	ENSG00000286940
rs2855815	chr6.31483287.31484877	4.13E-08	ENSG00000286940	ENSG00000286940
rs3134899	chr6.31483287.31484877	1.02E-07	ENSG00000286940	ENSG00000286940
rs3131639	chr6.31483287.31484877	1.02E-07	ENSG00000286940	ENSG00000286940
rs1065075	chr6.31483287.31484877	7.35E-08	ENSG00000286940	ENSG00000286940
rs3130616	chr6.31483287.31484877	7.89E-07	ENSG00000286940	ENSG00000286940
rs2286713	chr6.31483287.31484877	1.02E-07	ENSG00000286940	ENSG00000286940
rs3134900	chr6.31483287.31484877	6.95E-07	ENSG00000286940	ENSG00000286940
rs1051788	chr6.31483287.31484877	7.35E-08	ENSG00000286940	ENSG00000286940
rs3093954	chr6.31483287.31484877	1.02E-07	ENSG00000286940	ENSG00000286940
rs3093953	chr6.31483287.31484877	1.02E-07	ENSG00000286940	ENSG00000286940
rs3131638	chr6.31483287.31484877	1.02E-07	ENSG00000286940	ENSG00000286940
rs3130615	chr6.31483287.31484877	3.64E-08	ENSG00000286940	ENSG00000286940
rs3132468	chr6.31483287.31484877	3.64E-08	ENSG00000286940	ENSG00000286940
rs115231984	chr6.31483287.31484877	9.52E-09	ENSG00000286940	ENSG00000286940
rs3093952	chr6.31483287.31484877	3.24E-08	ENSG00000286940	ENSG00000286940
rs28729827	chr6.31483287.31484877	3.64E-08	ENSG00000286940	ENSG00000286940
rs2844499	chr6.31483287.31484877	6.21E-08	ENSG00000286940	ENSG00000286940
rs3131636	chr6.31483287.31484877	3.64E-08	ENSG00000286940	ENSG00000286940
rs3131635	chr6.31483287.31484877	3.64E-08	ENSG00000286940	ENSG00000286940
rs3134891	chr6.31483287.31484877	1.02E-07	ENSG00000286940	ENSG00000286940
rs3132466	chr6.31483287.31484877	3.64E-08	ENSG00000286940	ENSG00000286940
rs3134892	chr6.31483287.31484877	1.02E-07	ENSG00000286940	ENSG00000286940
rs3130614	chr6.31483287.31484877	2.12E-06	ENSG00000286940	ENSG00000286940
rs3134893	chr6.31483287.31484877	3.64E-08	ENSG00000286940	ENSG00000286940
rs3134894	chr6.31483287.31484877	1.02E-07	ENSG00000286940	ENSG00000286940
rs3132465	chr6.31483287.31484877	1.02E-07	ENSG00000286940	ENSG00000286940
rs3134895	chr6.31483287.31484877	1.02E-07	ENSG00000286940	ENSG00000286940
rs3131634	chr6.31483287.31484877	3.64E-08	ENSG00000286940	ENSG00000286940
rs3132464	chr6.31483287.31484877	1.02E-07	ENSG00000286940	ENSG00000286940
rs1065076	chr6.31483287.31484877	3.64E-08	ENSG00000286940	ENSG00000286940
rs2246618	chr6.31483287.31484877	7.35E-08	ENSG00000286940	ENSG00000286940
rs3132463	chr6.31483287.31484877	1.02E-07	ENSG00000286940	ENSG00000286940
6:31480272_C_T	chr6.31483287.31484877	3.51E-08	ENSG00000286940	ENSG00000286940
rs2844496	chr6.31483287.31484877	3.51E-08	ENSG00000286940	ENSG00000286940
rs3132462	chr6.31483287.31484877	3.64E-08	ENSG00000286940	ENSG00000286940
rs3132461	chr6.31483287.31484877	2.91E-06	ENSG00000286940	ENSG00000286940
rs3132460	chr6.31483287.31484877	2.46E-07	ENSG00000286940	ENSG00000286940
rs2516405	chr6.31483287.31484877	3.51E-08	ENSG00000286940	ENSG00000286940
rs2516403	chr6.31483287.31484877	5.02E-07	ENSG00000286940	ENSG00000286940
rs2516402	chr6.31483287.31484877	3.51E-08	ENSG00000286940	ENSG00000286940
rs2516401	chr6.31483287.31484877	6.08E-06	ENSG00000286940	ENSG00000286940
rs3132459	chr6.31483287.31484877	1.98E-07	ENSG00000286940	ENSG00000286940
rs2516400	chr6.31483287.31484877	6.21E-08	ENSG00000286940	ENSG00000286940
rs3132458	chr6.31483287.31484877	1.95E-06	ENSG00000286940	ENSG00000286940
rs2246871	chr6.31483287.31484877	5.02E-07	ENSG00000286940	ENSG00000286940
rs2516399	chr6.31483287.31484877	3.51E-08	ENSG00000286940	ENSG00000286940
rs2516398	chr6.31483287.31484877	5.02E-07	ENSG00000286940	ENSG00000286940
rs3130613	chr6.31483287.31484877	1.98E-07	ENSG00000286940	ENSG00000286940
rs3130612	chr6.31483287.31484877	2.12E-06	ENSG00000286940	ENSG00000286940
rs2246986	chr6.31483287.31484877	3.51E-08	ENSG00000286940	ENSG00000286940
rs2516495	chr6.31483287.31484877	3.51E-08	ENSG00000286940	ENSG00000286940
rs2516494	chr6.31483287.31484877	2.26E-08	ENSG00000286940	ENSG00000286940
rs2516493	chr6.31483287.31484877	7.35E-07	ENSG00000286940	ENSG00000286940
rs2516492	chr6.31483287.31484877	7.35E-07	ENSG00000286940	ENSG00000286940
rs2844494	chr6.31483287.31484877	4.55E-07	ENSG00000286940	ENSG00000286940
rs9267444	chr6.31483287.31484877	2.50E-07	ENSG00000286940	ENSG00000286940
rs9267445	chr6.31483287.31484877	6.11E-07	ENSG00000286940	ENSG00000286940
rs3131632	chr6.31483287.31484877	1.78E-07	ENSG00000286940	ENSG00000286940
rs3094001	chr6.31483287.31484877	1.51E-06	ENSG00000286940	ENSG00000286940
rs3094000	chr6.31483287.31484877	1.78E-07	ENSG00000286940	ENSG00000286940
rs2395045	chr6.31483287.31484877	1.78E-07	ENSG00000286940	ENSG00000286940
rs3093999	chr6.31483287.31484877	1.78E-07	ENSG00000286940	ENSG00000286940
rs3132457	chr6.31483287.31484877	1.78E-07	ENSG00000286940	ENSG00000286940
rs3131631	chr6.31483287.31484877	1.78E-07	ENSG00000286940	ENSG00000286940
rs3131630	chr6.31483287.31484877	7.08E-08	ENSG00000286940	ENSG00000286940
rs3132456	chr6.31483287.31484877	3.86E-08	ENSG00000286940	ENSG00000286940
rs3093950	chr6.31483287.31484877	1.29E-07	ENSG00000286940	ENSG00000286940
rs3130640	chr6.31483287.31484877	1.29E-07	ENSG00000286940	ENSG00000286940
rs2516490	chr6.31483287.31484877	2.84E-08	ENSG00000286940	ENSG00000286940
rs3130639	chr6.31483287.31484877	3.86E-08	ENSG00000286940	ENSG00000286940
rs3130638	chr6.31483287.31484877	4.25E-07	ENSG00000286940	ENSG00000286940
rs3093997	chr6.31483287.31484877	3.86E-08	ENSG00000286940	ENSG00000286940
rs3132455	chr6.31483287.31484877	2.65E-07	ENSG00000286940	ENSG00000286940
rs3130637	chr6.31483287.31484877	3.86E-08	ENSG00000286940	ENSG00000286940
rs3130636	chr6.31483287.31484877	3.86E-08	ENSG00000286940	ENSG00000286940
rs2516488	chr6.31483287.31484877	2.86E-08	ENSG00000286940	ENSG00000286940
rs3093996	chr6.31483287.31484877	3.86E-08	ENSG00000286940	ENSG00000286940
rs3095228	chr6.31483287.31484877	3.86E-08	ENSG00000286940	ENSG00000286940
rs3093995	chr6.31483287.31484877	1.29E-07	ENSG00000286940	ENSG00000286940
rs3093994	chr6.31483287.31484877	3.86E-08	ENSG00000286940	ENSG00000286940
rs3093993	chr6.31483287.31484877	3.86E-08	ENSG00000286940	ENSG00000286940
rs3095227	chr6.31483287.31484877	3.86E-08	ENSG00000286940	ENSG00000286940
rs3093992	chr6.31483287.31484877	3.86E-08	ENSG00000286940	ENSG00000286940
rs3093991	chr6.31483287.31484877	3.86E-08	ENSG00000286940	ENSG00000286940
rs3093990	chr6.31483287.31484877	1.29E-07	ENSG00000286940	ENSG00000286940
rs3130635	chr6.31483287.31484877	3.86E-08	ENSG00000286940	ENSG00000286940
rs3095226	chr6.31483287.31484877	3.86E-08	ENSG00000286940	ENSG00000286940
rs6924459	chr6.31483287.31484877	3.55E-07	ENSG00000286940	ENSG00000286940
rs3093989	chr6.31483287.31484877	2.05E-08	ENSG00000286940	ENSG00000286940
rs3093988	chr6.31483287.31484877	7.75E-08	ENSG00000286940	ENSG00000286940
rs3093987	chr6.31483287.31484877	9.38E-09	ENSG00000286940	ENSG00000286940
rs3130634	chr6.31483287.31484877	3.86E-08	ENSG00000286940	ENSG00000286940
rs3115536	chr6.31483287.31484877	1.29E-07	ENSG00000286940	ENSG00000286940
rs3093986	chr6.31483287.31484877	1.29E-07	ENSG00000286940	ENSG00000286940
rs3093985	chr6.31483287.31484877	1.29E-07	ENSG00000286940	ENSG00000286940
rs2734574	chr6.31483287.31484877	3.55E-07	ENSG00000286940	ENSG00000286940
rs3093984	chr6.31483287.31484877	1.29E-07	ENSG00000286940	ENSG00000286940
rs3130051	chr6.31483287.31484877	1.29E-07	ENSG00000286940	ENSG00000286940
rs3130052	chr6.31483287.31484877	1.29E-07	ENSG00000286940	ENSG00000286940
rs3130053	chr6.31483287.31484877	1.29E-07	ENSG00000286940	ENSG00000286940
rs2516483	chr6.31483287.31484877	3.02E-08	ENSG00000286940	ENSG00000286940
rs2516482	chr6.31483287.31484877	1.15E-07	ENSG00000286940	ENSG00000286940
rs3130054	chr6.31483287.31484877	1.29E-07	ENSG00000286940	ENSG00000286940
rs3093983	chr6.31483287.31484877	1.29E-07	ENSG00000286940	ENSG00000286940
rs3093982	chr6.31483287.31484877	4.25E-07	ENSG00000286940	ENSG00000286940
rs3130055	chr6.31483287.31484877	4.58E-08	ENSG00000286940	ENSG00000286940
rs3093981	chr6.31483287.31484877	1.29E-07	ENSG00000286940	ENSG00000286940
rs3093980	chr6.31483287.31484877	1.29E-07	ENSG00000286940	ENSG00000286940
rs3093979	chr6.31483287.31484877	1.29E-07	ENSG00000286940	ENSG00000286940
rs3115537	chr6.31483287.31484877	1.29E-07	ENSG00000286940	ENSG00000286940
rs3093978	chr6.31483287.31484877	1.29E-07	ENSG00000286940	ENSG00000286940
rs3130056	chr6.31483287.31484877	1.29E-07	ENSG00000286940	ENSG00000286940
rs3093977	chr6.31483287.31484877	4.25E-07	ENSG00000286940	ENSG00000286940
rs11796	chr6.31483287.31484877	8.70E-08	ENSG00000286940	ENSG00000286940
rs3093948	chr6.31483287.31484877	1.29E-07	ENSG00000286940	ENSG00000286940
rs1055385	chr6.31483287.31484877	2.89E-08	ENSG00000286940	ENSG00000286940
rs1055384	chr6.31483287.31484877	7.75E-08	ENSG00000286940	ENSG00000286940
rs1055388	chr6.31483287.31484877	4.58E-08	ENSG00000286940	ENSG00000286940
rs3131629	chr6.31483287.31484877	1.29E-07	ENSG00000286940	ENSG00000286940
rs3131628	chr6.31483287.31484877	1.29E-07	ENSG00000286940	ENSG00000286940
rs3093976	chr6.31483287.31484877	1.29E-07	ENSG00000286940	ENSG00000286940
rs929138	chr6.31483287.31484877	2.30E-08	ENSG00000286940	ENSG00000286940
rs2075581	chr6.31483287.31484877	2.89E-08	ENSG00000286940	ENSG00000286940
rs2075580	chr6.31483287.31484877	4.58E-08	ENSG00000286940	ENSG00000286940
rs3130057	chr6.31483287.31484877	1.29E-07	ENSG00000286940	ENSG00000286940
rs1266079	chr6.31483287.31484877	2.30E-08	ENSG00000286940	ENSG00000286940
rs2734583	chr6.31483287.31484877	6.11E-07	ENSG00000286940	ENSG00000286940
rs9380261	chr6.31483287.31484877	2.32E-08	ENSG00000286940	ENSG00000286940
rs9267485	chr6.31483287.31484877	5.13E-08	ENSG00000286940	ENSG00000286940
rs3130058	chr6.31483287.31484877	1.29E-07	ENSG00000286940	ENSG00000286940
rs2516394	chr6.31483287.31484877	1.29E-07	ENSG00000286940	ENSG00000286940
rs3093975	chr6.31483287.31484877	1.34E-07	ENSG00000286940	ENSG00000286940
rs3093974	chr6.31483287.31484877	8.70E-08	ENSG00000286940	ENSG00000286940
rs1129640	chr6.31483287.31484877	1.29E-07	ENSG00000286940	ENSG00000286940
rs933208	chr6.31483287.31484877	4.58E-08	ENSG00000286940	ENSG00000286940
rs2071596	chr6.31483287.31484877	2.48E-08	ENSG00000286940	ENSG00000286940
rs2516393	chr6.31483287.31484877	1.29E-07	ENSG00000286940	ENSG00000286940
rs2523511	chr6.31483287.31484877	1.29E-07	ENSG00000286940	ENSG00000286940
rs2071595	chr6.31483287.31484877	2.89E-08	ENSG00000286940	ENSG00000286940
rs2239709	chr6.31483287.31484877	2.89E-08	ENSG00000286940	ENSG00000286940
rs2523510	chr6.31483287.31484877	1.29E-07	ENSG00000286940	ENSG00000286940
rs2269476	chr6.31483287.31484877	2.31E-08	ENSG00000286940	ENSG00000286940
rs2523508	chr6.31483287.31484877	7.17E-08	ENSG00000286940	ENSG00000286940
rs3130059	chr6.31483287.31484877	8.70E-08	ENSG00000286940	ENSG00000286940
rs2523507	chr6.31483287.31484877	3.84E-08	ENSG00000286940	ENSG00000286940
rs2239525	chr6.31483287.31484877	3.84E-08	ENSG00000286940	ENSG00000286940
rs2239526	chr6.31483287.31484877	3.84E-08	ENSG00000286940	ENSG00000286940
rs2239527	chr6.31483287.31484877	8.70E-08	ENSG00000286940	ENSG00000286940
6:31510105_A_G	chr6.31483287.31484877	2.23E-08	ENSG00000286940	ENSG00000286940
rs2523504	chr6.31483287.31484877	3.84E-08	ENSG00000286940	ENSG00000286940
rs2844509	chr6.31483287.31484877	2.30E-08	ENSG00000286940	ENSG00000286940
rs3130630	chr6.31483287.31484877	8.70E-08	ENSG00000286940	ENSG00000286940
6:31510935_C_A	chr6.31483287.31484877	2.89E-08	ENSG00000286940	ENSG00000286940
6:31510935_C_G	chr6.31483287.31484877	8.70E-08	ENSG00000286940	ENSG00000286940
rs68092383	chr6.31483287.31484877	2.89E-08	ENSG00000286940	ENSG00000286940
rs2071594	chr6.31483287.31484877	8.70E-08	ENSG00000286940	ENSG00000286940
rs2071593	chr6.31483287.31484877	2.89E-08	ENSG00000286940	ENSG00000286940
rs2239705	chr6.31483287.31484877	3.19E-08	ENSG00000286940	ENSG00000286940
rs2523502	chr6.31483287.31484877	6.39E-08	ENSG00000286940	ENSG00000286940
rs9267488	chr6.31483287.31484877	5.50E-07	ENSG00000286940	ENSG00000286940
rs3219184	chr6.31483287.31484877	2.97E-08	ENSG00000286940	ENSG00000286940
rs2071592	chr6.31483287.31484877	8.24E-08	ENSG00000286940	ENSG00000286940
rs2071591	chr6.31483287.31484877	7.12E-08	ENSG00000286940	ENSG00000286940
rs2523500	chr6.31483287.31484877	7.67E-08	ENSG00000286940	ENSG00000286940
rs117997480	chr6.31483287.31484877	4.16E-08	ENSG00000286940	ENSG00000286940
rs2516383	chr6.31483287.31484877	1.18E-07	ENSG00000286940	ENSG00000286940
rs3094594	chr6.31483287.31484877	7.12E-08	ENSG00000286940	ENSG00000286940
rs2516396	chr6.31483287.31484877	1.18E-07	ENSG00000286940	ENSG00000286940
rs9394076	chr6.31483287.31484877	2.77E-08	ENSG00000286940	ENSG00000286940
rs6929796	chr6.31483287.31484877	2.79E-08	ENSG00000286940	ENSG00000286940
rs550585935	chr6.31483287.31484877	3.11E-08	ENSG00000286940	ENSG00000286940
rs2857605	chr6.31483287.31484877	1.98E-07	ENSG00000286940	ENSG00000286940
rs2857604	chr6.31483287.31484877	2.46E-08	ENSG00000286940	ENSG00000286940
rs3093949	chr6.31483287.31484877	1.27E-07	ENSG00000286940	ENSG00000286940
rs2239707	chr6.31483287.31484877	1.64E-06	ENSG00000286940	ENSG00000286940
rs2516479	chr6.31483287.31484877	1.59E-07	ENSG00000286940	ENSG00000286940
rs2516392	chr6.31483287.31484877	1.59E-07	ENSG00000286940	ENSG00000286940
rs2516391	chr6.31483287.31484877	1.59E-07	ENSG00000286940	ENSG00000286940
rs2516390	chr6.31483287.31484877	1.59E-07	ENSG00000286940	ENSG00000286940
rs3094595	chr6.31483287.31484877	1.59E-07	ENSG00000286940	ENSG00000286940
rs928815	chr6.31483287.31484877	1.59E-07	ENSG00000286940	ENSG00000286940
rs3135043	chr6.31483287.31484877	1.59E-07	ENSG00000286940	ENSG00000286940
rs3135042	chr6.31483287.31484877	1.59E-07	ENSG00000286940	ENSG00000286940
rs73396237	chr6.31483287.31484877	2.26E-08	ENSG00000286940	ENSG00000286940
rs2857710	chr6.31483287.31484877	1.59E-07	ENSG00000286940	ENSG00000286940
rs3131641	chr6.31483287.31484877	7.12E-08	ENSG00000286940	ENSG00000286940
rs2857602	chr6.31483287.31484877	1.59E-07	ENSG00000286940	ENSG00000286940
rs2844486	chr6.31483287.31484877	1.59E-07	ENSG00000286940	ENSG00000286940
rs2844485	chr6.31483287.31484877	1.59E-07	ENSG00000286940	ENSG00000286940
rs1121800	chr6.31483287.31484877	1.59E-07	ENSG00000286940	ENSG00000286940
rs538596719	chr6.31483287.31484877	1.61E-07	ENSG00000286940	ENSG00000286940
rs2844484	chr6.31483287.31484877	1.59E-07	ENSG00000286940	ENSG00000286940
rs2844483	chr6.31483287.31484877	1.59E-07	ENSG00000286940	ENSG00000286940
rs915654	chr6.31483287.31484877	9.44E-08	ENSG00000286940	ENSG00000286940
rs2071590	chr6.31483287.31484877	7.67E-08	ENSG00000286940	ENSG00000286940
rs1800683	chr6.31483287.31484877	6.79E-08	ENSG00000286940	ENSG00000286940
rs2239704	chr6.31483287.31484877	9.96E-08	ENSG00000286940	ENSG00000286940
rs909253	chr6.31483287.31484877	6.79E-08	ENSG00000286940	ENSG00000286940
rs746868	chr6.31483287.31484877	1.59E-07	ENSG00000286940	ENSG00000286940
rs1041981	chr6.31483287.31484877	6.79E-08	ENSG00000286940	ENSG00000286940
rs1800629	chr6.31483287.31484877	7.24E-08	ENSG00000286940	ENSG00000286940
rs1800628	chr6.31483287.31484877	1.54E-06	ENSG00000286940	ENSG00000286940
rs9368696	chr6.31483287.31484877	2.77E-08	ENSG00000286940	ENSG00000286940
rs2256965	chr6.31483287.31484877	2.52E-08	ENSG00000286940	ENSG00000286940
rs2256974	chr6.31483287.31484877	2.44E-08	ENSG00000286940	ENSG00000286940
rs3130063	chr6.31483287.31484877	5.50E-07	ENSG00000286940	ENSG00000286940
rs2736191	chr6.31483287.31484877	2.77E-08	ENSG00000286940	ENSG00000286940
rs2736190	chr6.31483287.31484877	1.27E-07	ENSG00000286940	ENSG00000286940
rs4947328	chr6.31483287.31484877	2.77E-08	ENSG00000286940	ENSG00000286940
rs4713476	chr6.31483287.31484877	2.77E-08	ENSG00000286940	ENSG00000286940
rs3130632	chr6.31483287.31484877	4.65E-08	ENSG00000286940	ENSG00000286940
rs2844481	chr6.31483287.31484877	1.27E-07	ENSG00000286940	ENSG00000286940
rs3130631	chr6.31483287.31484877	5.50E-07	ENSG00000286940	ENSG00000286940
rs2857595	chr6.31483287.31484877	4.68E-08	ENSG00000286940	ENSG00000286940
rs2471960	chr6.31483287.31484877	2.19E-06	ENSG00000286940	ENSG00000286940
rs3132450	chr6.31483287.31484877	1.14E-08	ENSG00000286940	ENSG00000286940
rs2844466	chr6.31483287.31484877	2.41E-06	ENSG00000286940	ENSG00000286940
rs1046089	chr6.31483287.31484877	2.41E-06	ENSG00000286940	ENSG00000286940
rs3117582	chr6.31483287.31484877	9.95E-07	ENSG00000286940	ENSG00000286940
rs3117581	chr6.31483287.31484877	9.95E-07	ENSG00000286940	ENSG00000286940
rs3132449	chr6.31483287.31484877	9.95E-07	ENSG00000286940	ENSG00000286940
rs9267531	chr6.31483287.31484877	9.95E-07	ENSG00000286940	ENSG00000286940
rs9267539	chr6.31483287.31484877	9.95E-07	ENSG00000286940	ENSG00000286940
rs9267544	chr6.31483287.31484877	9.95E-07	ENSG00000286940	ENSG00000286940
rs9267549	chr6.31483287.31484877	9.95E-07	ENSG00000286940	ENSG00000286940
rs805294	chr6.31483287.31484877	8.33E-08	ENSG00000286940	ENSG00000286940
rs805306	chr6.31483287.31484877	8.33E-08	ENSG00000286940	ENSG00000286940
rs805305	chr6.31483287.31484877	8.20E-08	ENSG00000286940	ENSG00000286940
rs707916	chr6.31483287.31484877	8.20E-08	ENSG00000286940	ENSG00000286940
rs805304	chr6.31483287.31484877	8.20E-08	ENSG00000286940	ENSG00000286940
rs3131383	chr6.31483287.31484877	9.95E-07	ENSG00000286940	ENSG00000286940
rs3101018	chr6.31483287.31484877	9.95E-07	ENSG00000286940	ENSG00000286940
rs3131381	chr6.31483287.31484877	9.95E-07	ENSG00000286940	ENSG00000286940
rs3131380	chr6.31483287.31484877	9.95E-07	ENSG00000286940	ENSG00000286940
rs1144708	chr6.31483287.31484877	8.33E-08	ENSG00000286940	ENSG00000286940
rs3132445	chr6.31483287.31484877	9.95E-07	ENSG00000286940	ENSG00000286940
rs3132443	chr6.31483287.31484877	9.95E-07	ENSG00000286940	ENSG00000286940
rs3130484	chr6.31483287.31484877	9.95E-07	ENSG00000286940	ENSG00000286940
rs3117573	chr6.31483287.31484877	9.95E-07	ENSG00000286940	ENSG00000286940
rs3131379	chr6.31483287.31484877	9.95E-07	ENSG00000286940	ENSG00000286940
rs3130486	chr6.31483287.31484877	2.90E-07	ENSG00000286940	ENSG00000286940
rs3117574	chr6.31483287.31484877	9.95E-07	ENSG00000286940	ENSG00000286940
rs3131378	chr6.31483287.31484877	9.95E-07	ENSG00000286940	ENSG00000286940
rs3117575	chr6.31483287.31484877	9.95E-07	ENSG00000286940	ENSG00000286940
rs3117576	chr6.31483287.31484877	9.95E-07	ENSG00000286940	ENSG00000286940
rs3117577	chr6.31483287.31484877	9.95E-07	ENSG00000286940	ENSG00000286940
rs3115672	chr6.31483287.31484877	9.95E-07	ENSG00000286940	ENSG00000286940
rs707938	chr6.31483287.31484877	1.73E-07	ENSG00000286940	ENSG00000286940
rs3101017	chr6.31483287.31484877	9.95E-07	ENSG00000286940	ENSG00000286940
rs3115671	chr6.31483287.31484877	9.95E-07	ENSG00000286940	ENSG00000286940
rs3130490	chr6.31483287.31484877	9.95E-07	ENSG00000286940	ENSG00000286940
rs707929	chr6.31483287.31484877	9.35E-08	ENSG00000286940	ENSG00000286940
rs707928	chr6.31483287.31484877	1.15E-07	ENSG00000286940	ENSG00000286940
rs2736426	chr6.31483287.31484877	5.53E-07	ENSG00000286940	ENSG00000286940
rs3130491	chr6.31483287.31484877	0.000319832	ENSG00000286940	ENSG00000286940
rs915652	chr6.31483287.31484877	9.95E-07	ENSG00000286940	ENSG00000286940
rs915651	chr6.31483287.31484877	9.95E-07	ENSG00000286940	ENSG00000286940
rs2753961	chr6.31483287.31484877	9.95E-07	ENSG00000286940	ENSG00000286940
rs2607014	chr6.31483287.31484877	9.95E-07	ENSG00000286940	ENSG00000286940
rs2736425	chr6.31483287.31484877	9.95E-07	ENSG00000286940	ENSG00000286940
rs2763980	chr6.31483287.31484877	9.95E-07	ENSG00000286940	ENSG00000286940
rs681331	chr6.31483287.31484877	9.95E-07	ENSG00000286940	ENSG00000286940
rs625421	chr6.31483287.31484877	9.95E-07	ENSG00000286940	ENSG00000286940
rs553414	chr6.31483287.31484877	9.95E-07	ENSG00000286940	ENSG00000286940
rs1265947	chr6.31483287.31484877	9.95E-07	ENSG00000286940	ENSG00000286940
rs3115674	chr6.31483287.31484877	1.84E-06	ENSG00000286940	ENSG00000286940
rs3130476	chr6.31483287.31484877	9.95E-07	ENSG00000286940	ENSG00000286940
rs3130478	chr6.31483287.31484877	9.95E-07	ENSG00000286940	ENSG00000286940
rs3130679	chr6.31483287.31484877	9.95E-07	ENSG00000286940	ENSG00000286940
rs599707	chr6.31483287.31484877	9.95E-07	ENSG00000286940	ENSG00000286940
rs9267574	chr6.31483287.31484877	9.95E-07	ENSG00000286940	ENSG00000286940
rs9267578	chr6.31483287.31484877	9.95E-07	ENSG00000286940	ENSG00000286940
rs515688	chr6.31483287.31484877	9.95E-07	ENSG00000286940	ENSG00000286940
rs501942	chr6.31483287.31484877	9.95E-07	ENSG00000286940	ENSG00000286940
rs652888	chr6.31483287.31484877	2.42E-07	ENSG00000286940	ENSG00000286940
rs558702	chr6.31483287.31484877	9.95E-07	ENSG00000286940	ENSG00000286940
rs519417	chr6.31483287.31484877	9.95E-07	ENSG00000286940	ENSG00000286940
rs532086	chr6.31483287.31484877	2.36E-07	ENSG00000286940	ENSG00000286940
rs497309	chr6.31483287.31484877	9.95E-07	ENSG00000286940	ENSG00000286940
rs1265905	chr6.31483287.31484877	9.95E-07	ENSG00000286940	ENSG00000286940
rs537160	chr6.31483287.31484877	2.32E-08	ENSG00000286940	ENSG00000286940
rs1270942	chr6.31483287.31484877	9.95E-07	ENSG00000286940	ENSG00000286940
rs2072633	chr6.31483287.31484877	2.31E-08	ENSG00000286940	ENSG00000286940
rs389884	chr6.31483287.31484877	1.53E-06	ENSG00000286940	ENSG00000286940
rs541573647	chr6.31483287.31484877	1.04E-07	ENSG00000286940	ENSG00000286940
rs433061	chr6.31483287.31484877	1.53E-06	ENSG00000286940	ENSG00000286940
rs61740337	chr6.31483287.31484877	2.29E-08	ENSG00000286940	ENSG00000286940
rs367364	chr6.31483287.31484877	7.74E-08	ENSG00000286940	ENSG00000286940
rs527506034	chr6.31483287.31484877	7.74E-08	ENSG00000286940	ENSG00000286940
rs150622545	chr6.31483287.31484877	2.30E-08	ENSG00000286940	ENSG00000286940
rs77111030	chr6.31483287.31484877	2.29E-08	ENSG00000286940	ENSG00000286940
rs394439	chr6.31483287.31484877	7.74E-08	ENSG00000286940	ENSG00000286940
rs369637	chr6.31483287.31484877	7.74E-08	ENSG00000286940	ENSG00000286940
rs1150758	chr6.31483287.31484877	7.74E-08	ENSG00000286940	ENSG00000286940
rs1150757	chr6.31483287.31484877	1.53E-06	ENSG00000286940	ENSG00000286940
rs1265889	chr6.31483287.31484877	7.74E-08	ENSG00000286940	ENSG00000286940
rs1150756	chr6.31483287.31484877	1.53E-06	ENSG00000286940	ENSG00000286940
rs1150755	chr6.31483287.31484877	7.74E-08	ENSG00000286940	ENSG00000286940
rs1150754	chr6.31483287.31484877	7.74E-08	ENSG00000286940	ENSG00000286940
rs77874906	chr6.31483287.31484877	2.30E-08	ENSG00000286940	ENSG00000286940
rs1150753	chr6.31483287.31484877	1.53E-06	ENSG00000286940	ENSG00000286940
rs1150752	chr6.31483287.31484877	3.48E-07	ENSG00000286940	ENSG00000286940
rs79594290	chr6.31483287.31484877	2.30E-08	ENSG00000286940	ENSG00000286940
rs1265888	chr6.31483287.31484877	1.94E-07	ENSG00000286940	ENSG00000286940
rs77913858	chr6.31483287.31484877	2.30E-08	ENSG00000286940	ENSG00000286940
rs75316961	chr6.31483287.31484877	2.30E-08	ENSG00000286940	ENSG00000286940
rs17207986	chr6.31483287.31484877	2.46E-08	ENSG00000286940	ENSG00000286940
rs1269852	chr6.31483287.31484877	5.03E-07	ENSG00000286940	ENSG00000286940
rs76024631	chr6.31483287.31484877	2.46E-08	ENSG00000286940	ENSG00000286940
rs3130288	chr6.31483287.31484877	8.84E-07	ENSG00000286940	ENSG00000286940
rs75214169	chr6.31483287.31484877	2.33E-08	ENSG00000286940	ENSG00000286940
rs396960	chr6.31483287.31484877	3.69E-08	ENSG00000286940	ENSG00000286940
rs401556	chr6.31483287.31484877	2.29E-08	ENSG00000286940	ENSG00000286940
rs371020	chr6.31483287.31484877	2.29E-08	ENSG00000286940	ENSG00000286940
rs510321	chr6.31483287.31484877	2.29E-08	ENSG00000286940	ENSG00000286940
rs483574	chr6.31483287.31484877	2.29E-08	ENSG00000286940	ENSG00000286940
rs482759	chr6.31483287.31484877	2.29E-08	ENSG00000286940	ENSG00000286940
rs3130319	chr6.31483287.31484877	4.88E-07	ENSG00000286940	ENSG00000286940
rs3130321	chr6.31483287.31484877	3.22E-07	ENSG00000286940	ENSG00000286940
rs3132966	chr6.31483287.31484877	3.22E-07	ENSG00000286940	ENSG00000286940
rs9268013	chr6.31483287.31484877	3.22E-07	ENSG00000286940	ENSG00000286940
rs142071717	chr6.31483287.31484877	3.22E-07	ENSG00000286940	ENSG00000286940
rs112845108	chr6.31483287.31484877	3.22E-07	ENSG00000286940	ENSG00000286940
rs140566858	chr6.31483287.31484877	3.22E-07	ENSG00000286940	ENSG00000286940
rs3115567	chr6.31483287.31484877	3.22E-07	ENSG00000286940	ENSG00000286940
rs3096687	chr6.31483287.31484877	3.22E-07	ENSG00000286940	ENSG00000286940
rs3115565	chr6.31483287.31484877	3.22E-07	ENSG00000286940	ENSG00000286940
rs9268059	chr6.31483287.31484877	3.22E-07	ENSG00000286940	ENSG00000286940
rs3132927	chr6.31483287.31484877	3.22E-07	ENSG00000286940	ENSG00000286940
rs3130331	chr6.31483287.31484877	3.22E-07	ENSG00000286940	ENSG00000286940
rs3096684	chr6.31483287.31484877	3.22E-07	ENSG00000286940	ENSG00000286940
rs3096683	chr6.31483287.31484877	4.88E-07	ENSG00000286940	ENSG00000286940
rs3132931	chr6.31483287.31484877	3.22E-07	ENSG00000286940	ENSG00000286940
rs3096669	chr6.31483287.31484877	3.22E-07	ENSG00000286940	ENSG00000286940
rs9268084	chr6.31483287.31484877	4.88E-07	ENSG00000286940	ENSG00000286940
rs7770017	chr6.31483287.31484877	3.22E-07	ENSG00000286940	ENSG00000286940
rs3096672	chr6.31483287.31484877	3.22E-07	ENSG00000286940	ENSG00000286940
rs3096674	chr6.31483287.31484877	3.22E-07	ENSG00000286940	ENSG00000286940
rs3130336	chr6.31483287.31484877	3.22E-07	ENSG00000286940	ENSG00000286940
rs3096677	chr6.31483287.31484877	3.22E-07	ENSG00000286940	ENSG00000286940
rs3096678	chr6.31483287.31484877	3.22E-07	ENSG00000286940	ENSG00000286940
rs3115558	chr6.31483287.31484877	4.84E-07	ENSG00000286940	ENSG00000286940
rs3115557	chr6.31483287.31484877	3.22E-07	ENSG00000286940	ENSG00000286940
rs9268096	chr6.31483287.31484877	3.22E-07	ENSG00000286940	ENSG00000286940
rs9268097	chr6.31483287.31484877	4.88E-07	ENSG00000286940	ENSG00000286940
rs3130337	chr6.31483287.31484877	3.22E-07	ENSG00000286940	ENSG00000286940
rs2114435	chr6.31483287.31484877	3.22E-07	ENSG00000286940	ENSG00000286940
rs1559873	chr6.31483287.31484877	3.22E-07	ENSG00000286940	ENSG00000286940
rs1559874	chr6.31483287.31484877	3.22E-07	ENSG00000286940	ENSG00000286940
rs3132951	chr6.31483287.31484877	3.22E-07	ENSG00000286940	ENSG00000286940
rs9268116	chr6.31483287.31484877	3.22E-07	ENSG00000286940	ENSG00000286940
rs9268117	chr6.31483287.31484877	3.22E-07	ENSG00000286940	ENSG00000286940
rs9268121	chr6.31483287.31484877	3.22E-07	ENSG00000286940	ENSG00000286940
rs9268124	chr6.31483287.31484877	7.38E-08	ENSG00000286940	ENSG00000286940
rs9268125	chr6.31483287.31484877	3.22E-07	ENSG00000286940	ENSG00000286940
rs9268127	chr6.31483287.31484877	4.88E-07	ENSG00000286940	ENSG00000286940
rs9268131	chr6.31483287.31484877	3.22E-07	ENSG00000286940	ENSG00000286940
rs9268135	chr6.31483287.31484877	3.22E-07	ENSG00000286940	ENSG00000286940
rs9268137	chr6.31483287.31484877	3.22E-07	ENSG00000286940	ENSG00000286940
rs9268139	chr6.31483287.31484877	4.88E-07	ENSG00000286940	ENSG00000286940
rs9268140	chr6.31483287.31484877	3.22E-07	ENSG00000286940	ENSG00000286940
rs7757711	chr6.31483287.31484877	3.22E-07	ENSG00000286940	ENSG00000286940
rs7758030	chr6.31483287.31484877	3.22E-07	ENSG00000286940	ENSG00000286940
rs6927856	chr6.31483287.31484877	3.22E-07	ENSG00000286940	ENSG00000286940
rs6927529	chr6.31483287.31484877	3.22E-07	ENSG00000286940	ENSG00000286940
rs6910668	chr6.31483287.31484877	4.88E-07	ENSG00000286940	ENSG00000286940
rs9268153	chr6.31483287.31484877	4.88E-07	ENSG00000286940	ENSG00000286940
rs7745174	chr6.31483287.31484877	4.88E-07	ENSG00000286940	ENSG00000286940
rs7750783	chr6.31483287.31484877	3.22E-07	ENSG00000286940	ENSG00000286940
rs3864301	chr6.31483287.31484877	3.22E-07	ENSG00000286940	ENSG00000286940
rs6915879	chr6.31483287.31484877	3.22E-07	ENSG00000286940	ENSG00000286940
rs9268176	chr6.31483287.31484877	3.22E-07	ENSG00000286940	ENSG00000286940
rs9268179	chr6.31483287.31484877	3.22E-07	ENSG00000286940	ENSG00000286940
rs9268180	chr6.31483287.31484877	3.22E-07	ENSG00000286940	ENSG00000286940
rs9268182	chr6.31483287.31484877	3.22E-07	ENSG00000286940	ENSG00000286940
rs9268188	chr6.31483287.31484877	3.22E-07	ENSG00000286940	ENSG00000286940
rs9268191	chr6.31483287.31484877	3.22E-07	ENSG00000286940	ENSG00000286940
rs9268194	chr6.31483287.31484877	3.22E-07	ENSG00000286940	ENSG00000286940
rs9268197	chr6.31483287.31484877	3.22E-07	ENSG00000286940	ENSG00000286940
rs9268202	chr6.31483287.31484877	3.22E-07	ENSG00000286940	ENSG00000286940
rs6934776	chr6.31483287.31484877	3.22E-07	ENSG00000286940	ENSG00000286940
rs6939410	chr6.31483287.31484877	3.22E-07	ENSG00000286940	ENSG00000286940
rs9268207	chr6.31483287.31484877	3.22E-07	ENSG00000286940	ENSG00000286940
rs9268212	chr6.31483287.31484877	3.22E-07	ENSG00000286940	ENSG00000286940
rs9268219	chr6.31483287.31484877	9.80E-07	ENSG00000286940	ENSG00000286940
rs9268220	chr6.31483287.31484877	4.88E-07	ENSG00000286940	ENSG00000286940
rs9268222	chr6.31483287.31484877	3.22E-07	ENSG00000286940	ENSG00000286940
rs9268231	chr6.31483287.31484877	4.88E-07	ENSG00000286940	ENSG00000286940
6:32289358_G_A	chr6.31483287.31484877	9.97E-07	ENSG00000286940	ENSG00000286940
rs9268245	chr6.31483287.31484877	4.88E-07	ENSG00000286940	ENSG00000286940
rs9268246	chr6.31483287.31484877	4.88E-07	ENSG00000286940	ENSG00000286940
rs1265756	chr6.31483287.31484877	4.88E-07	ENSG00000286940	ENSG00000286940
rs1033499	chr6.31483287.31484877	4.88E-07	ENSG00000286940	ENSG00000286940
rs3129901	chr6.31483287.31484877	4.88E-07	ENSG00000286940	ENSG00000286940
rs3129933	chr6.31483287.31484877	4.88E-07	ENSG00000286940	ENSG00000286940
rs2273017	chr6.31483287.31484877	2.32E-08	ENSG00000286940	ENSG00000286940
rs3117099	chr6.31483287.31484877	1.85E-07	ENSG00000286940	ENSG00000286940
rs3117097	chr6.31483287.31484877	2.80E-07	ENSG00000286940	ENSG00000286940
rs3129953	chr6.31483287.31484877	2.80E-07	ENSG00000286940	ENSG00000286940
rs1980493	chr6.31483287.31484877	2.80E-07	ENSG00000286940	ENSG00000286940
rs2395158	chr6.31483287.31484877	2.80E-07	ENSG00000286940	ENSG00000286940
rs3129959	chr6.31483287.31484877	2.80E-07	ENSG00000286940	ENSG00000286940
rs3129963	chr6.31483287.31484877	1.53E-07	ENSG00000286940	ENSG00000286940
rs3129965	chr6.31483287.31484877	8.99E-08	ENSG00000286940	ENSG00000286940
rs3129969	chr6.31483287.31484877	9.07E-08	ENSG00000286940	ENSG00000286940
rs3129970	chr6.31483287.31484877	1.17E-07	ENSG00000286940	ENSG00000286940
rs2006174	chr6.31483287.31484877	5.20E-08	ENSG00000286940	ENSG00000286940
rs6930571	chr6.31483287.31484877	1.17E-07	ENSG00000286940	ENSG00000286940
rs9268530	chr6.31483287.31484877	1.17E-07	ENSG00000286940	ENSG00000286940
rs9268531	chr6.31483287.31484877	1.17E-07	ENSG00000286940	ENSG00000286940
rs9268532	chr6.31483287.31484877	1.17E-07	ENSG00000286940	ENSG00000286940
rs9268534	chr6.31483287.31484877	1.17E-07	ENSG00000286940	ENSG00000286940
rs6908065	chr6.31483287.31484877	1.17E-07	ENSG00000286940	ENSG00000286940
rs6908056	chr6.31483287.31484877	1.17E-07	ENSG00000286940	ENSG00000286940
rs6930933	chr6.31483287.31484877	1.17E-07	ENSG00000286940	ENSG00000286940
rs3135382	chr6.31483287.31484877	1.17E-07	ENSG00000286940	ENSG00000286940
rs2001100	chr6.31483287.31484877	1.17E-07	ENSG00000286940	ENSG00000286940
rs2001099	chr6.31483287.31484877	1.16E-07	ENSG00000286940	ENSG00000286940
rs2001098	chr6.31483287.31484877	1.17E-07	ENSG00000286940	ENSG00000286940
rs2001097	chr6.31483287.31484877	1.17E-07	ENSG00000286940	ENSG00000286940
rs2395159	chr6.31483287.31484877	1.17E-07	ENSG00000286940	ENSG00000286940
rs3135381	chr6.31483287.31484877	1.17E-07	ENSG00000286940	ENSG00000286940
rs2227138	chr6.31483287.31484877	2.38E-07	ENSG00000286940	ENSG00000286940
rs3135380	chr6.31483287.31484877	1.17E-07	ENSG00000286940	ENSG00000286940
rs3135379	chr6.31483287.31484877	1.17E-07	ENSG00000286940	ENSG00000286940
rs3135378	chr6.31483287.31484877	1.17E-07	ENSG00000286940	ENSG00000286940
rs3135376	chr6.31483287.31484877	1.17E-07	ENSG00000286940	ENSG00000286940
rs3135375	chr6.31483287.31484877	1.17E-07	ENSG00000286940	ENSG00000286940
rs3135374	chr6.31483287.31484877	1.17E-07	ENSG00000286940	ENSG00000286940
rs3135373	chr6.31483287.31484877	1.17E-07	ENSG00000286940	ENSG00000286940
rs3135372	chr6.31483287.31484877	1.17E-07	ENSG00000286940	ENSG00000286940
rs2187820	chr6.31483287.31484877	1.17E-07	ENSG00000286940	ENSG00000286940
rs2157336	chr6.31483287.31484877	1.17E-07	ENSG00000286940	ENSG00000286940
rs2187819	chr6.31483287.31484877	1.17E-07	ENSG00000286940	ENSG00000286940
rs6457570	chr6.31483287.31484877	1.17E-07	ENSG00000286940	ENSG00000286940
rs6457571	chr6.31483287.31484877	1.17E-07	ENSG00000286940	ENSG00000286940
rs6457573	chr6.31483287.31484877	1.17E-07	ENSG00000286940	ENSG00000286940
rs3135371	chr6.31483287.31484877	2.38E-07	ENSG00000286940	ENSG00000286940
rs3135370	chr6.31483287.31484877	1.17E-07	ENSG00000286940	ENSG00000286940
rs3135368	chr6.31483287.31484877	1.17E-07	ENSG00000286940	ENSG00000286940
rs2395161	chr6.31483287.31484877	1.17E-07	ENSG00000286940	ENSG00000286940
rs2395162	chr6.31483287.31484877	1.17E-07	ENSG00000286940	ENSG00000286940
rs2395164	chr6.31483287.31484877	1.17E-07	ENSG00000286940	ENSG00000286940
rs2395167	chr6.31483287.31484877	1.17E-07	ENSG00000286940	ENSG00000286940
rs2213580	chr6.31483287.31484877	1.17E-07	ENSG00000286940	ENSG00000286940
rs3135366	chr6.31483287.31484877	1.17E-07	ENSG00000286940	ENSG00000286940
rs3135364	chr6.31483287.31484877	3.60E-07	ENSG00000286940	ENSG00000286940
rs3135362	chr6.31483287.31484877	1.04E-07	ENSG00000286940	ENSG00000286940
rs2395168	chr6.31483287.31484877	1.10E-07	ENSG00000286940	ENSG00000286940
rs2894255	chr6.31483287.31484877	1.98E-07	ENSG00000286940	ENSG00000286940
6:32390414_C_A	chr6.31483287.31484877	1.10E-07	ENSG00000286940	ENSG00000286940
rs3135358	chr6.31483287.31484877	1.10E-07	ENSG00000286940	ENSG00000286940
rs541986750	chr6.31483287.31484877	9.92E-08	ENSG00000286940	ENSG00000286940
rs3135356	chr6.31483287.31484877	1.09E-07	ENSG00000286940	ENSG00000286940
rs2157334	chr6.31483287.31484877	9.92E-08	ENSG00000286940	ENSG00000286940
rs3135353	chr6.31483287.31484877	2.29E-07	ENSG00000286940	ENSG00000286940
rs3135351	chr6.31483287.31484877	1.09E-07	ENSG00000286940	ENSG00000286940
rs3129841	chr6.31483287.31484877	1.09E-07	ENSG00000286940	ENSG00000286940
rs3135349	chr6.31483287.31484877	9.92E-08	ENSG00000286940	ENSG00000286940
rs3129842	chr6.31483287.31484877	9.92E-08	ENSG00000286940	ENSG00000286940
rs2395170	chr6.31483287.31484877	1.22E-07	ENSG00000286940	ENSG00000286940
rs2395171	chr6.31483287.31484877	9.92E-08	ENSG00000286940	ENSG00000286940
rs3135345	chr6.31483287.31484877	1.09E-07	ENSG00000286940	ENSG00000286940
rs763035	chr6.31483287.31484877	1.09E-07	ENSG00000286940	ENSG00000286940
rs1894552	chr6.31483287.31484877	1.03E-07	ENSG00000286940	ENSG00000286940
rs2105903	chr6.31483287.31484877	1.03E-07	ENSG00000286940	ENSG00000286940
rs2105902	chr6.31483287.31484877	2.29E-07	ENSG00000286940	ENSG00000286940
rs3129861	chr6.31483287.31484877	2.62E-07	ENSG00000286940	ENSG00000286940
rs9268636	chr6.31483287.31484877	8.31E-08	ENSG00000286940	ENSG00000286940
rs3135393	chr6.31483287.31484877	8.31E-08	ENSG00000286940	ENSG00000286940
rs6925852	chr6.31483287.31484877	8.31E-08	ENSG00000286940	ENSG00000286940
rs3129884	chr6.31483287.31484877	7.53E-08	ENSG00000286940	ENSG00000286940
rs3129885	chr6.31483287.31484877	7.53E-08	ENSG00000286940	ENSG00000286940
rs3129887	chr6.31483287.31484877	1.11E-07	ENSG00000286940	ENSG00000286940
rs2239806	chr6.31483287.31484877	7.53E-08	ENSG00000286940	ENSG00000286940
rs2239805	chr6.31483287.31484877	8.31E-08	ENSG00000286940	ENSG00000286940
rs1131541	chr6.31483287.31484877	7.53E-08	ENSG00000286940	ENSG00000286940
rs1051336	chr6.31483287.31484877	7.53E-08	ENSG00000286940	ENSG00000286940
rs1041885	chr6.31483287.31484877	7.53E-08	ENSG00000286940	ENSG00000286940
rs3129891	chr6.31483287.31484877	1.03E-07	ENSG00000286940	ENSG00000286940
rs3129897	chr6.31483287.31484877	1.75E-07	ENSG00000286940	ENSG00000286940
rs6940063	chr6.31483287.31484877	1.77E-07	ENSG00000286940	ENSG00000286940
rs3094024	chr6.31491131.31491445	1.00E-09	ENSG00000286940	ENSG00000286940
rs3094023	chr6.31491131.31491445	1.00E-09	ENSG00000286940	ENSG00000286940
rs3130117	chr6.31491131.31491445	1.00E-09	ENSG00000286940	ENSG00000286940
rs3130247	chr6.31491131.31491445	1.00E-09	ENSG00000286940	ENSG00000286940
rs3095276	chr6.31491131.31491445	1.00E-09	ENSG00000286940	ENSG00000286940
rs1264420	chr6.31491131.31491445	9.00E-10	ENSG00000286940	ENSG00000286940
rs9262126	chr6.31491131.31491445	1.00E-09	ENSG00000286940	ENSG00000286940
rs9262130	chr6.31491131.31491445	1.00E-09	ENSG00000286940	ENSG00000286940
rs9262131	chr6.31491131.31491445	8.94E-10	ENSG00000286940	ENSG00000286940
rs9262132	chr6.31491131.31491445	1.13E-09	ENSG00000286940	ENSG00000286940
rs9262135	chr6.31491131.31491445	1.00E-09	ENSG00000286940	ENSG00000286940
rs1076829	chr6.31491131.31491445	8.92E-10	ENSG00000286940	ENSG00000286940
rs1076828	chr6.31491131.31491445	8.92E-10	ENSG00000286940	ENSG00000286940
rs9262141	chr6.31491131.31491445	1.00E-09	ENSG00000286940	ENSG00000286940
rs9262142	chr6.31491131.31491445	1.00E-09	ENSG00000286940	ENSG00000286940
rs9262143	chr6.31491131.31491445	1.00E-09	ENSG00000286940	ENSG00000286940
rs9262146	chr6.31491131.31491445	1.00E-09	ENSG00000286940	ENSG00000286940
rs1075496	chr6.31491131.31491445	9.02E-10	ENSG00000286940	ENSG00000286940
rs3132583	chr6.31491131.31491445	1.04E-09	ENSG00000286940	ENSG00000286940
rs3132582	chr6.31491131.31491445	1.06E-09	ENSG00000286940	ENSG00000286940
rs3094128	chr6.31491131.31491445	9.80E-10	ENSG00000286940	ENSG00000286940
rs1064627	chr6.31491131.31491445	9.41E-10	ENSG00000286940	ENSG00000286940
rs3095327	chr6.31491131.31491445	1.06E-09	ENSG00000286940	ENSG00000286940
rs3130658	chr6.31491131.31491445	1.04E-09	ENSG00000286940	ENSG00000286940
rs3130660	chr6.31491131.31491445	1.04E-09	ENSG00000286940	ENSG00000286940
rs3130661	chr6.31491131.31491445	1.04E-09	ENSG00000286940	ENSG00000286940
rs1059612	chr6.31491131.31491445	1.03E-09	ENSG00000286940	ENSG00000286940
rs3094125	chr6.31491131.31491445	1.04E-09	ENSG00000286940	ENSG00000286940
rs3130662	chr6.31491131.31491445	1.04E-09	ENSG00000286940	ENSG00000286940
rs3129972	chr6.31491131.31491445	1.00E-09	ENSG00000286940	ENSG00000286940
rs2535324	chr6.31491131.31491445	1.24E-09	ENSG00000286940	ENSG00000286940
rs3129973	chr6.31491131.31491445	1.03E-09	ENSG00000286940	ENSG00000286940
rs3095332	chr6.31491131.31491445	1.00E-09	ENSG00000286940	ENSG00000286940
rs3129974	chr6.31491131.31491445	1.03E-09	ENSG00000286940	ENSG00000286940
rs3095328	chr6.31491131.31491445	1.03E-09	ENSG00000286940	ENSG00000286940
rs3095326	chr6.31491131.31491445	1.03E-09	ENSG00000286940	ENSG00000286940
rs3095340	chr6.31491131.31491445	1.22E-09	ENSG00000286940	ENSG00000286940
rs3131035	chr6.31491131.31491445	2.16E-09	ENSG00000286940	ENSG00000286940
rs3095339	chr6.31491131.31491445	1.23E-09	ENSG00000286940	ENSG00000286940
rs3131036	chr6.31491131.31491445	1.23E-09	ENSG00000286940	ENSG00000286940
rs3094122	chr6.31491131.31491445	2.12E-09	ENSG00000286940	ENSG00000286940
rs9262172	chr6.31491131.31491445	3.15E-09	ENSG00000286940	ENSG00000286940
rs9262173	chr6.31491131.31491445	3.06E-09	ENSG00000286940	ENSG00000286940
rs9262174	chr6.31491131.31491445	1.72E-09	ENSG00000286940	ENSG00000286940
rs3094121	chr6.31491131.31491445	3.06E-09	ENSG00000286940	ENSG00000286940
rs3095338	chr6.31491131.31491445	1.72E-09	ENSG00000286940	ENSG00000286940
rs3094120	chr6.31491131.31491445	3.06E-09	ENSG00000286940	ENSG00000286940
rs3094119	chr6.31491131.31491445	3.06E-09	ENSG00000286940	ENSG00000286940
rs3129975	chr6.31491131.31491445	3.06E-09	ENSG00000286940	ENSG00000286940
rs3094118	chr6.31491131.31491445	1.19E-09	ENSG00000286940	ENSG00000286940
rs3131037	chr6.31491131.31491445	3.06E-09	ENSG00000286940	ENSG00000286940
rs3131038	chr6.31491131.31491445	3.06E-09	ENSG00000286940	ENSG00000286940
rs3130665	chr6.31491131.31491445	1.19E-09	ENSG00000286940	ENSG00000286940
rs3094116	chr6.31491131.31491445	1.20E-09	ENSG00000286940	ENSG00000286940
rs3095336	chr6.31491131.31491445	1.19E-09	ENSG00000286940	ENSG00000286940
rs3094115	chr6.31491131.31491445	1.20E-09	ENSG00000286940	ENSG00000286940
rs3094114	chr6.31491131.31491445	1.20E-09	ENSG00000286940	ENSG00000286940
rs6911628	chr6.31491131.31491445	1.20E-09	ENSG00000286940	ENSG00000286940
rs3132605	chr6.31491131.31491445	1.19E-09	ENSG00000286940	ENSG00000286940
rs3095334	chr6.31491131.31491445	1.19E-09	ENSG00000286940	ENSG00000286940
rs3130668	chr6.31491131.31491445	1.03E-09	ENSG00000286940	ENSG00000286940
rs3130669	chr6.31491131.31491445	1.19E-09	ENSG00000286940	ENSG00000286940
rs3130670	chr6.31491131.31491445	1.19E-09	ENSG00000286940	ENSG00000286940
rs3132603	chr6.31491131.31491445	1.19E-09	ENSG00000286940	ENSG00000286940
rs3130671	chr6.31491131.31491445	2.18E-09	ENSG00000286940	ENSG00000286940
rs3130672	chr6.31491131.31491445	2.18E-09	ENSG00000286940	ENSG00000286940
rs3132601	chr6.31491131.31491445	1.52E-09	ENSG00000286940	ENSG00000286940
rs3129977	chr6.31491131.31491445	9.19E-10	ENSG00000286940	ENSG00000286940
rs3129978	chr6.31491131.31491445	1.19E-09	ENSG00000286940	ENSG00000286940
rs3132600	chr6.31491131.31491445	1.00E-09	ENSG00000286940	ENSG00000286940
rs3130673	chr6.31491131.31491445	1.19E-09	ENSG00000286940	ENSG00000286940
rs3132599	chr6.31491131.31491445	1.19E-09	ENSG00000286940	ENSG00000286940
rs3095333	chr6.31491131.31491445	1.14E-09	ENSG00000286940	ENSG00000286940
rs3131041	chr6.31491131.31491445	1.14E-09	ENSG00000286940	ENSG00000286940
rs3131042	chr6.31491131.31491445	9.85E-10	ENSG00000286940	ENSG00000286940
rs3129980	chr6.31491131.31491445	1.14E-09	ENSG00000286940	ENSG00000286940
rs3131043	chr6.31491131.31491445	9.85E-10	ENSG00000286940	ENSG00000286940
rs3131044	chr6.31491131.31491445	1.14E-09	ENSG00000286940	ENSG00000286940
rs3131045	chr6.31491131.31491445	1.14E-09	ENSG00000286940	ENSG00000286940
rs3129981	chr6.31491131.31491445	9.25E-10	ENSG00000286940	ENSG00000286940
rs3131046	chr6.31491131.31491445	9.85E-10	ENSG00000286940	ENSG00000286940
rs3131047	chr6.31491131.31491445	1.14E-09	ENSG00000286940	ENSG00000286940
rs3131048	chr6.31491131.31491445	1.14E-09	ENSG00000286940	ENSG00000286940
rs3131049	chr6.31491131.31491445	1.14E-09	ENSG00000286940	ENSG00000286940
rs3131050	chr6.31491131.31491445	1.14E-09	ENSG00000286940	ENSG00000286940
rs3131051	chr6.31491131.31491445	9.85E-10	ENSG00000286940	ENSG00000286940
rs3129982	chr6.31491131.31491445	1.14E-09	ENSG00000286940	ENSG00000286940
rs3131052	chr6.31491131.31491445	1.14E-09	ENSG00000286940	ENSG00000286940
rs3129983	chr6.31491131.31491445	1.14E-09	ENSG00000286940	ENSG00000286940
rs7740525	chr6.31491131.31491445	9.73E-10	ENSG00000286940	ENSG00000286940
rs9262200	chr6.31491131.31491445	1.14E-09	ENSG00000286940	ENSG00000286940
rs9262201	chr6.31491131.31491445	3.51E-09	ENSG00000286940	ENSG00000286940
rs9262202	chr6.31491131.31491445	1.14E-09	ENSG00000286940	ENSG00000286940
rs7740474	chr6.31491131.31491445	9.73E-10	ENSG00000286940	ENSG00000286940
rs9262203	chr6.31491131.31491445	1.14E-09	ENSG00000286940	ENSG00000286940
rs9262204	chr6.31491131.31491445	1.14E-09	ENSG00000286940	ENSG00000286940
rs3131054	chr6.31491131.31491445	1.14E-09	ENSG00000286940	ENSG00000286940
rs3131055	chr6.31491131.31491445	1.14E-09	ENSG00000286940	ENSG00000286940
rs3129984	chr6.31491131.31491445	1.00E-09	ENSG00000286940	ENSG00000286940
rs3094112	chr6.31491131.31491445	3.51E-09	ENSG00000286940	ENSG00000286940
rs3131056	chr6.31491131.31491445	3.51E-09	ENSG00000286940	ENSG00000286940
rs3131057	chr6.31491131.31491445	2.07E-09	ENSG00000286940	ENSG00000286940
rs3131058	chr6.31491131.31491445	1.14E-09	ENSG00000286940	ENSG00000286940
rs3129985	chr6.31491131.31491445	1.14E-09	ENSG00000286940	ENSG00000286940
rs3131060	chr6.31491131.31491445	1.14E-09	ENSG00000286940	ENSG00000286940
rs3129986	chr6.31491131.31491445	9.02E-10	ENSG00000286940	ENSG00000286940
rs3131062	chr6.31491131.31491445	9.02E-10	ENSG00000286940	ENSG00000286940
rs3130641	chr6.31491131.31491445	1.14E-09	ENSG00000286940	ENSG00000286940
rs1264377	chr6.31491131.31491445	1.13E-09	ENSG00000286940	ENSG00000286940
rs1264376	chr6.31491131.31491445	1.59E-09	ENSG00000286940	ENSG00000286940
rs1264373	chr6.31491131.31491445	1.05E-09	ENSG00000286940	ENSG00000286940
rs1264361	chr6.31491131.31491445	1.01E-09	ENSG00000286940	ENSG00000286940
rs2524266	chr6.31491131.31491445	9.18E-10	ENSG00000286940	ENSG00000286940
rs886425	chr6.31491131.31491445	1.01E-09	ENSG00000286940	ENSG00000286940
rs886424	chr6.31491131.31491445	1.01E-09	ENSG00000286940	ENSG00000286940
rs886423	chr6.31491131.31491445	9.39E-10	ENSG00000286940	ENSG00000286940
rs549667742	chr6.31491131.31491445	9.18E-10	ENSG00000286940	ENSG00000286940
rs1264356	chr6.31491131.31491445	1.01E-09	ENSG00000286940	ENSG00000286940
rs1264355	chr6.31491131.31491445	1.01E-09	ENSG00000286940	ENSG00000286940
rs1264353	chr6.31491131.31491445	1.01E-09	ENSG00000286940	ENSG00000286940
rs1264352	chr6.31491131.31491445	9.39E-10	ENSG00000286940	ENSG00000286940
rs1264351	chr6.31491131.31491445	9.18E-10	ENSG00000286940	ENSG00000286940
rs1264350	chr6.31491131.31491445	1.17E-09	ENSG00000286940	ENSG00000286940
rs1264349	chr6.31491131.31491445	9.39E-10	ENSG00000286940	ENSG00000286940
rs1264347	chr6.31491131.31491445	9.18E-10	ENSG00000286940	ENSG00000286940
rs1264341	chr6.31491131.31491445	9.18E-10	ENSG00000286940	ENSG00000286940
rs1110482	chr6.31491131.31491445	9.18E-10	ENSG00000286940	ENSG00000286940
rs2517578	chr6.31491131.31491445	9.18E-10	ENSG00000286940	ENSG00000286940
rs2535334	chr6.31491131.31491445	9.18E-10	ENSG00000286940	ENSG00000286940
rs2535333	chr6.31491131.31491445	1.58E-09	ENSG00000286940	ENSG00000286940
rs2535332	chr6.31491131.31491445	9.18E-10	ENSG00000286940	ENSG00000286940
rs2517576	chr6.31491131.31491445	1.58E-09	ENSG00000286940	ENSG00000286940
rs2263298	chr6.31491131.31491445	9.18E-10	ENSG00000286940	ENSG00000286940
rs2844661	chr6.31491131.31491445	9.18E-10	ENSG00000286940	ENSG00000286940
6:30824451_T_C	chr6.31491131.31491445	1.18E-09	ENSG00000286940	ENSG00000286940
rs2844659	chr6.31491131.31491445	1.58E-09	ENSG00000286940	ENSG00000286940
rs2535328	chr6.31491131.31491445	9.18E-10	ENSG00000286940	ENSG00000286940
rs2844657	chr6.31491131.31491445	1.58E-09	ENSG00000286940	ENSG00000286940
rs3132577	chr6.31491131.31491445	9.18E-10	ENSG00000286940	ENSG00000286940
rs9257005	chr6.31491131.31491445	9.18E-10	ENSG00000286940	ENSG00000286940
rs9262261	chr6.31491131.31491445	9.78E-10	ENSG00000286940	ENSG00000286940
rs9262262	chr6.31491131.31491445	9.78E-10	ENSG00000286940	ENSG00000286940
rs9262263	chr6.31491131.31491445	9.78E-10	ENSG00000286940	ENSG00000286940
rs2844656	chr6.31491131.31491445	9.18E-10	ENSG00000286940	ENSG00000286940
rs2535341	chr6.31491131.31491445	1.58E-09	ENSG00000286940	ENSG00000286940
rs2535340	chr6.31491131.31491445	9.18E-10	ENSG00000286940	ENSG00000286940
rs2517572	chr6.31491131.31491445	9.18E-10	ENSG00000286940	ENSG00000286940
rs1264326	chr6.31491131.31491445	9.18E-10	ENSG00000286940	ENSG00000286940
rs1264325	chr6.31491131.31491445	9.18E-10	ENSG00000286940	ENSG00000286940
rs1264324	chr6.31491131.31491445	9.18E-10	ENSG00000286940	ENSG00000286940
rs1264322	chr6.31491131.31491445	9.18E-10	ENSG00000286940	ENSG00000286940
rs1264321	chr6.31491131.31491445	9.18E-10	ENSG00000286940	ENSG00000286940
rs1264319	chr6.31491131.31491445	1.58E-09	ENSG00000286940	ENSG00000286940
rs1264318	chr6.31491131.31491445	1.58E-09	ENSG00000286940	ENSG00000286940
rs886422	chr6.31491131.31491445	9.18E-10	ENSG00000286940	ENSG00000286940
rs1049633	chr6.31491131.31491445	9.18E-10	ENSG00000286940	ENSG00000286940
rs1264313	chr6.31491131.31491445	9.18E-10	ENSG00000286940	ENSG00000286940
rs1264312	chr6.31491131.31491445	9.18E-10	ENSG00000286940	ENSG00000286940
rs1264310	chr6.31491131.31491445	9.18E-10	ENSG00000286940	ENSG00000286940
rs886420	chr6.31491131.31491445	9.18E-10	ENSG00000286940	ENSG00000286940
rs1264308	chr6.31491131.31491445	9.18E-10	ENSG00000286940	ENSG00000286940
rs1264304	chr6.31491131.31491445	9.18E-10	ENSG00000286940	ENSG00000286940
rs4678	chr6.31491131.31491445	1.97E-09	ENSG00000286940	ENSG00000286940
rs3094088	chr6.31491131.31491445	9.18E-10	ENSG00000286940	ENSG00000286940
rs3095155	chr6.31491131.31491445	9.18E-10	ENSG00000286940	ENSG00000286940
rs3095154	chr6.31491131.31491445	1.97E-09	ENSG00000286940	ENSG00000286940
rs3131787	chr6.31491131.31491445	1.97E-09	ENSG00000286940	ENSG00000286940
rs3095151	chr6.31491131.31491445	2.61E-09	ENSG00000286940	ENSG00000286940
rs3131786	chr6.31491131.31491445	8.99E-10	ENSG00000286940	ENSG00000286940
rs3132571	chr6.31491131.31491445	9.01E-10	ENSG00000286940	ENSG00000286940
rs3130781	chr6.31491131.31491445	1.97E-09	ENSG00000286940	ENSG00000286940
rs3094085	chr6.31491131.31491445	1.27E-09	ENSG00000286940	ENSG00000286940
6:30926517_C_T	chr6.31491131.31491445	9.05E-10	ENSG00000286940	ENSG00000286940
rs3131934	chr6.31491131.31491445	9.94E-10	ENSG00000286940	ENSG00000286940
rs3095089	chr6.31491131.31491445	1.11E-09	ENSG00000286940	ENSG00000286940
rs3131781	chr6.31491131.31491445	9.56E-10	ENSG00000286940	ENSG00000286940
rs3132579	chr6.31491131.31491445	2.07E-09	ENSG00000286940	ENSG00000286940
rs3094084	chr6.31491131.31491445	3.10E-09	ENSG00000286940	ENSG00000286940
rs1634714	chr6.31491131.31491445	2.07E-09	ENSG00000286940	ENSG00000286940
rs1632864	chr6.31491131.31491445	2.25E-09	ENSG00000286940	ENSG00000286940
rs1632863	chr6.31491131.31491445	9.05E-10	ENSG00000286940	ENSG00000286940
rs1634716	chr6.31491131.31491445	1.04E-09	ENSG00000286940	ENSG00000286940
rs1632855	chr6.31491131.31491445	2.07E-09	ENSG00000286940	ENSG00000286940
rs1634721	chr6.31491131.31491445	1.04E-09	ENSG00000286940	ENSG00000286940
rs1634724	chr6.31491131.31491445	1.66E-09	ENSG00000286940	ENSG00000286940
rs1634726	chr6.31491131.31491445	1.14E-09	ENSG00000286940	ENSG00000286940
rs1345230	chr6.31491131.31491445	1.40E-09	ENSG00000286940	ENSG00000286940
rs1628680	chr6.31491131.31491445	1.93E-09	ENSG00000286940	ENSG00000286940
rs1419664	chr6.31491131.31491445	1.60E-09	ENSG00000286940	ENSG00000286940
rs12179536	chr6.31491131.31491445	1.51E-09	ENSG00000286940	ENSG00000286940
rs3130574	chr6.31491131.31491445	9.52E-10	ENSG00000286940	ENSG00000286940
rs3131920	chr6.31491131.31491445	9.52E-10	ENSG00000286940	ENSG00000286940
rs3131788	chr6.31491131.31491445	9.52E-10	ENSG00000286940	ENSG00000286940
rs3131794	chr6.31491131.31491445	9.52E-10	ENSG00000286940	ENSG00000286940
rs3094671	chr6.31491131.31491445	9.52E-10	ENSG00000286940	ENSG00000286940
rs3095311	chr6.31491131.31491445	9.52E-10	ENSG00000286940	ENSG00000286940
rs3130544	chr6.31491131.31491445	9.52E-10	ENSG00000286940	ENSG00000286940
rs3094087	chr6.31491131.31491445	9.02E-10	ENSG00000286940	ENSG00000286940
rs3130968	chr6.31491131.31491445	9.02E-10	ENSG00000286940	ENSG00000286940
rs144846110	chr6.31491131.31491445	9.06E-10	ENSG00000286940	ENSG00000286940
rs539354792	chr6.31491131.31491445	9.49E-10	ENSG00000286940	ENSG00000286940
rs3132556	chr6.31491131.31491445	1.10E-09	ENSG00000286940	ENSG00000286940
rs2233980	chr6.31491131.31491445	9.52E-10	ENSG00000286940	ENSG00000286940
rs2233974	chr6.31491131.31491445	1.16E-09	ENSG00000286940	ENSG00000286940
rs3094222	chr6.31491131.31491445	9.52E-10	ENSG00000286940	ENSG00000286940
rs3095300	chr6.31491131.31491445	8.98E-10	ENSG00000286940	ENSG00000286940
6:31082482_T_G	chr6.31491131.31491445	8.93E-10	ENSG00000286940	ENSG00000286940
rs3095298	chr6.31491131.31491445	8.93E-10	ENSG00000286940	ENSG00000286940
rs3094220	chr6.31491131.31491445	8.93E-10	ENSG00000286940	ENSG00000286940
rs3094216	chr6.31491131.31491445	8.95E-10	ENSG00000286940	ENSG00000286940
rs3130985	chr6.31491131.31491445	9.52E-10	ENSG00000286940	ENSG00000286940
rs563568552	chr6.31491131.31491445	8.93E-10	ENSG00000286940	ENSG00000286940
rs386580035	chr6.31491131.31491445	8.93E-10	ENSG00000286940	ENSG00000286940
rs546626089	chr6.31491131.31491445	8.98E-10	ENSG00000286940	ENSG00000286940
rs386496332	chr6.31491131.31491445	8.98E-10	ENSG00000286940	ENSG00000286940
rs3130557	chr6.31491131.31491445	9.52E-10	ENSG00000286940	ENSG00000286940
rs9263708	chr6.31491131.31491445	8.98E-10	ENSG00000286940	ENSG00000286940
rs3131006	chr6.31491131.31491445	9.73E-10	ENSG00000286940	ENSG00000286940
rs3132541	chr6.31491131.31491445	9.52E-10	ENSG00000286940	ENSG00000286940
rs3130562	chr6.31491131.31491445	9.52E-10	ENSG00000286940	ENSG00000286940
rs3130564	chr6.31491131.31491445	9.73E-10	ENSG00000286940	ENSG00000286940
rs3132568	chr6.31491131.31491445	9.73E-10	ENSG00000286940	ENSG00000286940
rs3130566	chr6.31491131.31491445	9.86E-10	ENSG00000286940	ENSG00000286940
rs3132566	chr6.31491131.31491445	9.86E-10	ENSG00000286940	ENSG00000286940
rs3094669	chr6.31491131.31491445	9.86E-10	ENSG00000286940	ENSG00000286940
rs3131010	chr6.31491131.31491445	9.86E-10	ENSG00000286940	ENSG00000286940
rs7750641	chr6.31491131.31491445	9.34E-10	ENSG00000286940	ENSG00000286940
rs1265158	chr6.31491131.31491445	9.70E-10	ENSG00000286940	ENSG00000286940
rs887468	chr6.31491131.31491445	8.93E-10	ENSG00000286940	ENSG00000286940
rs3132514	chr6.31491131.31491445	9.52E-10	ENSG00000286940	ENSG00000286940
rs887464	chr6.31491131.31491445	3.35E-09	ENSG00000286940	ENSG00000286940
rs3132510	chr6.31491131.31491445	9.03E-10	ENSG00000286940	ENSG00000286940
rs1619179	chr6.31491131.31491445	9.34E-10	ENSG00000286940	ENSG00000286940
rs1639109	chr6.31491131.31491445	9.34E-10	ENSG00000286940	ENSG00000286940
rs9264020	chr6.31491131.31491445	3.40E-09	ENSG00000286940	ENSG00000286940
rs9264021	chr6.31491131.31491445	3.40E-09	ENSG00000286940	ENSG00000286940
rs9264028	chr6.31491131.31491445	3.40E-09	ENSG00000286940	ENSG00000286940
rs9264029	chr6.31491131.31491445	3.40E-09	ENSG00000286940	ENSG00000286940
rs9264030	chr6.31491131.31491445	3.40E-09	ENSG00000286940	ENSG00000286940
rs563728322	chr6.31491131.31491445	3.40E-09	ENSG00000286940	ENSG00000286940
rs7774136	chr6.31491131.31491445	3.40E-09	ENSG00000286940	ENSG00000286940
rs1639108	chr6.31491131.31491445	9.34E-10	ENSG00000286940	ENSG00000286940
rs9264039	chr6.31491131.31491445	1.69E-09	ENSG00000286940	ENSG00000286940
rs9264042	chr6.31491131.31491445	3.40E-09	ENSG00000286940	ENSG00000286940
rs1793894	chr6.31491131.31491445	1.08E-09	ENSG00000286940	ENSG00000286940
6:31197263_G_T	chr6.31491131.31491445	3.40E-09	ENSG00000286940	ENSG00000286940
rs3869112	chr6.31491131.31491445	3.40E-09	ENSG00000286940	ENSG00000286940
rs3868078	chr6.31491131.31491445	3.40E-09	ENSG00000286940	ENSG00000286940
rs3869113	chr6.31491131.31491445	3.26E-09	ENSG00000286940	ENSG00000286940
rs3869114	chr6.31491131.31491445	3.26E-09	ENSG00000286940	ENSG00000286940
rs9264069	chr6.31491131.31491445	2.03E-09	ENSG00000286940	ENSG00000286940
rs200764629	chr6.31491131.31491445	2.77E-09	ENSG00000286940	ENSG00000286940
rs3095250	chr6.31491131.31491445	5.78E-09	ENSG00000286940	ENSG00000286940
rs3132497	chr6.31491131.31491445	4.74E-09	ENSG00000286940	ENSG00000286940
rs3132496	chr6.31491131.31491445	2.87E-09	ENSG00000286940	ENSG00000286940
rs3130534	chr6.31491131.31491445	2.70E-09	ENSG00000286940	ENSG00000286940
rs3095249	chr6.31491131.31491445	4.74E-09	ENSG00000286940	ENSG00000286940
rs3095248	chr6.31491131.31491445	6.37E-09	ENSG00000286940	ENSG00000286940
rs3130712	chr6.31491131.31491445	6.37E-09	ENSG00000286940	ENSG00000286940
rs3130406	chr6.31491131.31491445	6.52E-09	ENSG00000286940	ENSG00000286940
rs3130535	chr6.31491131.31491445	6.49E-09	ENSG00000286940	ENSG00000286940
rs3130688	chr6.31491131.31491445	6.49E-09	ENSG00000286940	ENSG00000286940
rs3134766	chr6.31491131.31491445	6.49E-09	ENSG00000286940	ENSG00000286940
rs28480108	chr6.31491131.31491445	6.49E-09	ENSG00000286940	ENSG00000286940
rs3134765	chr6.31491131.31491445	2.80E-09	ENSG00000286940	ENSG00000286940
rs3132494	chr6.31491131.31491445	2.80E-09	ENSG00000286940	ENSG00000286940
rs3134764	chr6.31491131.31491445	6.49E-09	ENSG00000286940	ENSG00000286940
rs3134763	chr6.31491131.31491445	6.37E-09	ENSG00000286940	ENSG00000286940
rs3130537	chr6.31491131.31491445	2.80E-09	ENSG00000286940	ENSG00000286940
rs3130695	chr6.31491131.31491445	4.74E-09	ENSG00000286940	ENSG00000286940
rs3130697	chr6.31491131.31491445	2.80E-09	ENSG00000286940	ENSG00000286940
rs9264127	chr6.31491131.31491445	1.69E-09	ENSG00000286940	ENSG00000286940
rs2394900	chr6.31491131.31491445	6.49E-09	ENSG00000286940	ENSG00000286940
rs3130408	chr6.31491131.31491445	4.74E-09	ENSG00000286940	ENSG00000286940
rs544376120	chr6.31491131.31491445	6.49E-09	ENSG00000286940	ENSG00000286940
rs3095244	chr6.31491131.31491445	6.49E-09	ENSG00000286940	ENSG00000286940
rs3134757	chr6.31491131.31491445	6.49E-09	ENSG00000286940	ENSG00000286940
rs3130538	chr6.31491131.31491445	2.80E-09	ENSG00000286940	ENSG00000286940
rs3134756	chr6.31491131.31491445	4.74E-09	ENSG00000286940	ENSG00000286940
rs2394903	chr6.31491131.31491445	2.80E-09	ENSG00000286940	ENSG00000286940
rs3130410	chr6.31491131.31491445	2.80E-09	ENSG00000286940	ENSG00000286940
rs2894188	chr6.31491131.31491445	6.49E-09	ENSG00000286940	ENSG00000286940
rs3095242	chr6.31491131.31491445	6.49E-09	ENSG00000286940	ENSG00000286940
rs3095241	chr6.31491131.31491445	6.49E-09	ENSG00000286940	ENSG00000286940
rs3130411	chr6.31491131.31491445	6.49E-09	ENSG00000286940	ENSG00000286940
rs3130412	chr6.31491131.31491445	2.80E-09	ENSG00000286940	ENSG00000286940
rs3130413	chr6.31491131.31491445	6.49E-09	ENSG00000286940	ENSG00000286940
rs2394905	chr6.31491131.31491445	2.80E-09	ENSG00000286940	ENSG00000286940
rs2394906	chr6.31491131.31491445	6.49E-09	ENSG00000286940	ENSG00000286940
rs3130416	chr6.31491131.31491445	6.49E-09	ENSG00000286940	ENSG00000286940
rs3130418	chr6.31491131.31491445	6.49E-09	ENSG00000286940	ENSG00000286940
rs3134752	chr6.31491131.31491445	4.93E-09	ENSG00000286940	ENSG00000286940
rs3130419	chr6.31491131.31491445	2.80E-09	ENSG00000286940	ENSG00000286940
rs2894189	chr6.31491131.31491445	2.80E-09	ENSG00000286940	ENSG00000286940
rs2394907	chr6.31491131.31491445	2.65E-09	ENSG00000286940	ENSG00000286940
rs2394908	chr6.31491131.31491445	2.80E-09	ENSG00000286940	ENSG00000286940
rs3134750	chr6.31491131.31491445	6.49E-09	ENSG00000286940	ENSG00000286940
rs3130423	chr6.31491131.31491445	2.80E-09	ENSG00000286940	ENSG00000286940
rs3130425	chr6.31491131.31491445	2.80E-09	ENSG00000286940	ENSG00000286940
rs3130427	chr6.31491131.31491445	2.80E-09	ENSG00000286940	ENSG00000286940
rs3130430	chr6.31491131.31491445	5.26E-09	ENSG00000286940	ENSG00000286940
rs3130431	chr6.31491131.31491445	6.49E-09	ENSG00000286940	ENSG00000286940
rs3130433	chr6.31491131.31491445	4.06E-09	ENSG00000286940	ENSG00000286940
rs3130434	chr6.31491131.31491445	3.93E-09	ENSG00000286940	ENSG00000286940
rs3130435	chr6.31491131.31491445	3.93E-09	ENSG00000286940	ENSG00000286940
rs3130540	chr6.31491131.31491445	3.93E-09	ENSG00000286940	ENSG00000286940
rs9264179	chr6.31491131.31491445	3.93E-09	ENSG00000286940	ENSG00000286940
rs9264180	chr6.31491131.31491445	4.68E-09	ENSG00000286940	ENSG00000286940
rs9264186	chr6.31491131.31491445	4.59E-09	ENSG00000286940	ENSG00000286940
rs9264187	chr6.31491131.31491445	4.59E-09	ENSG00000286940	ENSG00000286940
rs9264188	chr6.31491131.31491445	3.93E-09	ENSG00000286940	ENSG00000286940
rs9264189	chr6.31491131.31491445	3.00E-09	ENSG00000286940	ENSG00000286940
rs9264191	chr6.31491131.31491445	3.00E-09	ENSG00000286940	ENSG00000286940
rs2394942	chr6.31491131.31491445	3.00E-09	ENSG00000286940	ENSG00000286940
rs4473905	chr6.31491131.31491445	4.06E-09	ENSG00000286940	ENSG00000286940
rs2394943	chr6.31491131.31491445	3.00E-09	ENSG00000286940	ENSG00000286940
rs3134747	chr6.31491131.31491445	3.53E-09	ENSG00000286940	ENSG00000286940
rs3134746	chr6.31491131.31491445	3.46E-09	ENSG00000286940	ENSG00000286940
rs3130436	chr6.31491131.31491445	3.46E-09	ENSG00000286940	ENSG00000286940
rs3130438	chr6.31491131.31491445	5.42E-09	ENSG00000286940	ENSG00000286940
rs4416711	chr6.31491131.31491445	1.95E-09	ENSG00000286940	ENSG00000286940
rs2394947	chr6.31491131.31491445	3.53E-09	ENSG00000286940	ENSG00000286940
rs6904845	chr6.31491131.31491445	2.63E-09	ENSG00000286940	ENSG00000286940
rs7773935	chr6.31491131.31491445	3.46E-09	ENSG00000286940	ENSG00000286940
rs3132492	chr6.31491131.31491445	2.35E-09	ENSG00000286940	ENSG00000286940
rs2394949	chr6.31491131.31491445	2.43E-09	ENSG00000286940	ENSG00000286940
6:31235502_T_A	chr6.31491131.31491445	2.76E-09	ENSG00000286940	ENSG00000286940
rs34928629	chr6.31491131.31491445	1.05E-09	ENSG00000286940	ENSG00000286940
rs34626842	chr6.31491131.31491445	1.05E-09	ENSG00000286940	ENSG00000286940
rs12660083	chr6.31491131.31491445	1.02E-09	ENSG00000286940	ENSG00000286940
rs114529772	chr6.31491131.31491445	1.05E-09	ENSG00000286940	ENSG00000286940
rs114115450	chr6.31491131.31491445	1.05E-09	ENSG00000286940	ENSG00000286940
rs115862431	chr6.31491131.31491445	1.05E-09	ENSG00000286940	ENSG00000286940
rs117657560	chr6.31491131.31491445	1.05E-09	ENSG00000286940	ENSG00000286940
rs115370806	chr6.31491131.31491445	1.05E-09	ENSG00000286940	ENSG00000286940
rs114198295	chr6.31491131.31491445	1.05E-09	ENSG00000286940	ENSG00000286940
rs114214374	chr6.31491131.31491445	1.05E-09	ENSG00000286940	ENSG00000286940
rs59224028	chr6.31491131.31491445	1.05E-09	ENSG00000286940	ENSG00000286940
rs55691061	chr6.31491131.31491445	1.05E-09	ENSG00000286940	ENSG00000286940
rs55994500	chr6.31491131.31491445	1.05E-09	ENSG00000286940	ENSG00000286940
rs17192407	chr6.31491131.31491445	1.05E-09	ENSG00000286940	ENSG00000286940
rs17192428	chr6.31491131.31491445	1.05E-09	ENSG00000286940	ENSG00000286940
rs114198603	chr6.31491131.31491445	1.05E-09	ENSG00000286940	ENSG00000286940
rs114526113	chr6.31491131.31491445	1.05E-09	ENSG00000286940	ENSG00000286940
rs115466387	chr6.31491131.31491445	1.05E-09	ENSG00000286940	ENSG00000286940
rs116095150	chr6.31491131.31491445	1.05E-09	ENSG00000286940	ENSG00000286940
rs114047638	chr6.31491131.31491445	1.05E-09	ENSG00000286940	ENSG00000286940
rs116422780	chr6.31491131.31491445	1.05E-09	ENSG00000286940	ENSG00000286940
rs115867506	chr6.31491131.31491445	1.05E-09	ENSG00000286940	ENSG00000286940
rs114338776	chr6.31491131.31491445	1.05E-09	ENSG00000286940	ENSG00000286940
rs115328172	chr6.31491131.31491445	1.05E-09	ENSG00000286940	ENSG00000286940
6:31257888_A_T	chr6.31491131.31491445	1.05E-09	ENSG00000286940	ENSG00000286940
rs117468183	chr6.31491131.31491445	1.05E-09	ENSG00000286940	ENSG00000286940
rs186383839	chr6.31491131.31491445	1.05E-09	ENSG00000286940	ENSG00000286940
rs16899166	chr6.31491131.31491445	1.05E-09	ENSG00000286940	ENSG00000286940
rs116741676	chr6.31491131.31491445	1.05E-09	ENSG00000286940	ENSG00000286940
rs117201909	chr6.31491131.31491445	1.05E-09	ENSG00000286940	ENSG00000286940
rs115864648	chr6.31491131.31491445	1.05E-09	ENSG00000286940	ENSG00000286940
rs116507979	chr6.31491131.31491445	1.05E-09	ENSG00000286940	ENSG00000286940
rs114818416	chr6.31491131.31491445	1.05E-09	ENSG00000286940	ENSG00000286940
rs114393491	chr6.31491131.31491445	1.05E-09	ENSG00000286940	ENSG00000286940
rs16899168	chr6.31491131.31491445	1.30E-09	ENSG00000286940	ENSG00000286940
rs117797246	chr6.31491131.31491445	1.05E-09	ENSG00000286940	ENSG00000286940
rs79954546	chr6.31491131.31491445	1.05E-09	ENSG00000286940	ENSG00000286940
rs34932440	chr6.31491131.31491445	1.05E-09	ENSG00000286940	ENSG00000286940
rs17192463	chr6.31491131.31491445	1.05E-09	ENSG00000286940	ENSG00000286940
rs17192484	chr6.31491131.31491445	1.05E-09	ENSG00000286940	ENSG00000286940
rs17198853	chr6.31491131.31491445	1.05E-09	ENSG00000286940	ENSG00000286940
rs7761855	chr6.31491131.31491445	1.33E-09	ENSG00000286940	ENSG00000286940
rs56244255	chr6.31491131.31491445	1.33E-09	ENSG00000286940	ENSG00000286940
rs56334149	chr6.31491131.31491445	1.33E-09	ENSG00000286940	ENSG00000286940
rs117207641	chr6.31491131.31491445	1.05E-09	ENSG00000286940	ENSG00000286940
rs114635914	chr6.31491131.31491445	1.05E-09	ENSG00000286940	ENSG00000286940
rs12526259	chr6.31491131.31491445	1.33E-09	ENSG00000286940	ENSG00000286940
rs114102497	chr6.31491131.31491445	1.05E-09	ENSG00000286940	ENSG00000286940
rs115739713	chr6.31491131.31491445	1.05E-09	ENSG00000286940	ENSG00000286940
rs9380238	chr6.31491131.31491445	8.90E-10	ENSG00000286940	ENSG00000286940
rs9394054	chr6.31491131.31491445	1.33E-09	ENSG00000286940	ENSG00000286940
rs115849073	chr6.31491131.31491445	1.05E-09	ENSG00000286940	ENSG00000286940
rs12660183	chr6.31491131.31491445	1.05E-09	ENSG00000286940	ENSG00000286940
rs3915971	chr6.31491131.31491445	3.60E-09	ENSG00000286940	ENSG00000286940
rs12663108	chr6.31491131.31491445	1.05E-09	ENSG00000286940	ENSG00000286940
rs114985235	chr6.31491131.31491445	1.77E-09	ENSG00000286940	ENSG00000286940
rs9380241	chr6.31491131.31491445	1.77E-09	ENSG00000286940	ENSG00000286940
rs117493007	chr6.31491131.31491445	1.05E-09	ENSG00000286940	ENSG00000286940
rs6906714	chr6.31491131.31491445	2.30E-09	ENSG00000286940	ENSG00000286940
rs6930660	chr6.31491131.31491445	1.79E-09	ENSG00000286940	ENSG00000286940
rs60082426	chr6.31491131.31491445	1.05E-09	ENSG00000286940	ENSG00000286940
rs9368677	chr6.31491131.31491445	1.04E-09	ENSG00000286940	ENSG00000286940
rs9380242	chr6.31491131.31491445	1.33E-09	ENSG00000286940	ENSG00000286940
rs9264916	chr6.31491131.31491445	1.49E-09	ENSG00000286940	ENSG00000286940
rs9264918	chr6.31491131.31491445	1.49E-09	ENSG00000286940	ENSG00000286940
rs9264919	chr6.31491131.31491445	1.49E-09	ENSG00000286940	ENSG00000286940
rs12664384	chr6.31491131.31491445	1.05E-09	ENSG00000286940	ENSG00000286940
rs114000349	chr6.31491131.31491445	1.05E-09	ENSG00000286940	ENSG00000286940
rs9357124	chr6.31491131.31491445	1.16E-09	ENSG00000286940	ENSG00000286940
rs16899241	chr6.31491131.31491445	1.05E-09	ENSG00000286940	ENSG00000286940
rs113997511	chr6.31491131.31491445	1.05E-09	ENSG00000286940	ENSG00000286940
rs28578438	chr6.31491131.31491445	1.16E-09	ENSG00000286940	ENSG00000286940
rs116186675	chr6.31491131.31491445	1.05E-09	ENSG00000286940	ENSG00000286940
rs116704042	chr6.31491131.31491445	1.05E-09	ENSG00000286940	ENSG00000286940
rs3873388	chr6.31491131.31491445	1.59E-09	ENSG00000286940	ENSG00000286940
rs7748141	chr6.31491131.31491445	9.62E-10	ENSG00000286940	ENSG00000286940
rs9405059	chr6.31491131.31491445	1.31E-09	ENSG00000286940	ENSG00000286940
rs9405023	chr6.31491131.31491445	1.12E-09	ENSG00000286940	ENSG00000286940
rs9405025	chr6.31491131.31491445	1.08E-09	ENSG00000286940	ENSG00000286940
rs9265640	chr6.31491131.31491445	2.48E-09	ENSG00000286940	ENSG00000286940
rs9265645	chr6.31491131.31491445	8.90E-10	ENSG00000286940	ENSG00000286940
rs9391834	chr6.31491131.31491445	1.08E-09	ENSG00000286940	ENSG00000286940
rs9405073	chr6.31491131.31491445	1.51E-09	ENSG00000286940	ENSG00000286940
6:31301075_C_A	chr6.31491131.31491445	9.57E-10	ENSG00000286940	ENSG00000286940
rs9378242	chr6.31491131.31491445	9.08E-10	ENSG00000286940	ENSG00000286940
rs9378199	chr6.31491131.31491445	1.09E-09	ENSG00000286940	ENSG00000286940
rs9405076	chr6.31491131.31491445	1.08E-09	ENSG00000286940	ENSG00000286940
rs4947307	chr6.31491131.31491445	9.57E-10	ENSG00000286940	ENSG00000286940
rs6919058	chr6.31491131.31491445	1.49E-09	ENSG00000286940	ENSG00000286940
rs6942380	chr6.31491131.31491445	1.49E-09	ENSG00000286940	ENSG00000286940
rs9378155	chr6.31491131.31491445	1.49E-09	ENSG00000286940	ENSG00000286940
rs9378156	chr6.31491131.31491445	1.49E-09	ENSG00000286940	ENSG00000286940
rs114317621	chr6.31491131.31491445	1.33E-09	ENSG00000286940	ENSG00000286940
rs4311503	chr6.31491131.31491445	1.33E-09	ENSG00000286940	ENSG00000286940
rs1634769	chr6.31491131.31491445	9.35E-10	ENSG00000286940	ENSG00000286940
rs9378157	chr6.31491131.31491445	1.33E-09	ENSG00000286940	ENSG00000286940
rs9378158	chr6.31491131.31491445	1.06E-09	ENSG00000286940	ENSG00000286940
rs1625792	chr6.31491131.31491445	8.90E-10	ENSG00000286940	ENSG00000286940
rs9368683	chr6.31491131.31491445	1.49E-09	ENSG00000286940	ENSG00000286940
rs6910940	chr6.31491131.31491445	1.49E-09	ENSG00000286940	ENSG00000286940
rs6911719	chr6.31491131.31491445	1.48E-09	ENSG00000286940	ENSG00000286940
6:31307256_G_A	chr6.31491131.31491445	1.33E-09	ENSG00000286940	ENSG00000286940
rs9391641	chr6.31491131.31491445	1.49E-09	ENSG00000286940	ENSG00000286940
rs9295980	chr6.31491131.31491445	1.49E-09	ENSG00000286940	ENSG00000286940
6:31308294_T_G	chr6.31491131.31491445	1.33E-09	ENSG00000286940	ENSG00000286940
rs9283890	chr6.31491131.31491445	1.49E-09	ENSG00000286940	ENSG00000286940
rs2854019	chr6.31491131.31491445	8.90E-10	ENSG00000286940	ENSG00000286940
rs2854018	chr6.31491131.31491445	8.90E-10	ENSG00000286940	ENSG00000286940
rs402175	chr6.31491131.31491445	8.90E-10	ENSG00000286940	ENSG00000286940
6:31309662_G_T	chr6.31491131.31491445	1.33E-09	ENSG00000286940	ENSG00000286940
rs9295982	chr6.31491131.31491445	1.49E-09	ENSG00000286940	ENSG00000286940
6:31311250_T_C	chr6.31491131.31491445	8.90E-10	ENSG00000286940	ENSG00000286940
rs34540685	chr6.31491131.31491445	1.85E-09	ENSG00000286940	ENSG00000286940
rs33998388	chr6.31491131.31491445	1.85E-09	ENSG00000286940	ENSG00000286940
rs72502563	chr6.31491131.31491445	1.49E-09	ENSG00000286940	ENSG00000286940
rs2394976	chr6.31491131.31491445	8.90E-10	ENSG00000286940	ENSG00000286940
rs60091015	chr6.31491131.31491445	1.85E-09	ENSG00000286940	ENSG00000286940
rs2256747	chr6.31491131.31491445	8.90E-10	ENSG00000286940	ENSG00000286940
rs2256750	chr6.31491131.31491445	8.90E-10	ENSG00000286940	ENSG00000286940
rs2844589	chr6.31491131.31491445	8.90E-10	ENSG00000286940	ENSG00000286940
rs3134792	chr6.31491131.31491445	8.90E-10	ENSG00000286940	ENSG00000286940
rs2854010	chr6.31491131.31491445	8.90E-10	ENSG00000286940	ENSG00000286940
rs4492231	chr6.31491131.31491445	1.49E-09	ENSG00000286940	ENSG00000286940
rs9265857	chr6.31491131.31491445	8.90E-10	ENSG00000286940	ENSG00000286940
rs2394978	chr6.31491131.31491445	8.90E-10	ENSG00000286940	ENSG00000286940
rs2394979	chr6.31491131.31491445	8.90E-10	ENSG00000286940	ENSG00000286940
rs115034963	chr6.31491131.31491445	1.49E-09	ENSG00000286940	ENSG00000286940
rs115190576	chr6.31491131.31491445	1.49E-09	ENSG00000286940	ENSG00000286940
rs2394980	chr6.31491131.31491445	8.90E-10	ENSG00000286940	ENSG00000286940
rs2394981	chr6.31491131.31491445	8.90E-10	ENSG00000286940	ENSG00000286940
rs9265886	chr6.31491131.31491445	8.90E-10	ENSG00000286940	ENSG00000286940
6:31313291_T_A	chr6.31491131.31491445	8.99E-10	ENSG00000286940	ENSG00000286940
rs7450305	chr6.31491131.31491445	8.90E-10	ENSG00000286940	ENSG00000286940
rs72502566	chr6.31491131.31491445	1.49E-09	ENSG00000286940	ENSG00000286940
rs9265908	chr6.31491131.31491445	8.90E-10	ENSG00000286940	ENSG00000286940
rs9265910	chr6.31491131.31491445	8.90E-10	ENSG00000286940	ENSG00000286940
rs12173768	chr6.31491131.31491445	1.49E-09	ENSG00000286940	ENSG00000286940
rs12174571	chr6.31491131.31491445	1.49E-09	ENSG00000286940	ENSG00000286940
rs7749555	chr6.31491131.31491445	8.90E-10	ENSG00000286940	ENSG00000286940
rs9391719	chr6.31491131.31491445	1.49E-09	ENSG00000286940	ENSG00000286940
rs2507998	chr6.31491131.31491445	8.90E-10	ENSG00000286940	ENSG00000286940
rs9265937	chr6.31491131.31491445	8.90E-10	ENSG00000286940	ENSG00000286940
rs9265938	chr6.31491131.31491445	8.90E-10	ENSG00000286940	ENSG00000286940
rs9265939	chr6.31491131.31491445	8.89E-10	ENSG00000286940	ENSG00000286940
rs9265946	chr6.31491131.31491445	8.90E-10	ENSG00000286940	ENSG00000286940
rs9265948	chr6.31491131.31491445	8.90E-10	ENSG00000286940	ENSG00000286940
rs9265949	chr6.31491131.31491445	9.57E-10	ENSG00000286940	ENSG00000286940
rs9265954	chr6.31491131.31491445	8.90E-10	ENSG00000286940	ENSG00000286940
6:31315374_C_T	chr6.31491131.31491445	8.90E-10	ENSG00000286940	ENSG00000286940
rs9265958	chr6.31491131.31491445	8.90E-10	ENSG00000286940	ENSG00000286940
rs9265961	chr6.31491131.31491445	1.08E-09	ENSG00000286940	ENSG00000286940
rs116685461	chr6.31491131.31491445	2.84E-09	ENSG00000286940	ENSG00000286940
rs9265964	chr6.31491131.31491445	8.90E-10	ENSG00000286940	ENSG00000286940
rs9265965	chr6.31491131.31491445	8.90E-10	ENSG00000286940	ENSG00000286940
rs9265967	chr6.31491131.31491445	8.90E-10	ENSG00000286940	ENSG00000286940
rs9265968	chr6.31491131.31491445	8.90E-10	ENSG00000286940	ENSG00000286940
rs9265969	chr6.31491131.31491445	9.06E-10	ENSG00000286940	ENSG00000286940
rs9265971	chr6.31491131.31491445	8.90E-10	ENSG00000286940	ENSG00000286940
rs9265972	chr6.31491131.31491445	8.90E-10	ENSG00000286940	ENSG00000286940
rs2596521	chr6.31491131.31491445	1.02E-09	ENSG00000286940	ENSG00000286940
rs9265973	chr6.31491131.31491445	8.90E-10	ENSG00000286940	ENSG00000286940
rs9265974	chr6.31491131.31491445	8.90E-10	ENSG00000286940	ENSG00000286940
rs9265976	chr6.31491131.31491445	8.90E-10	ENSG00000286940	ENSG00000286940
rs9265979	chr6.31491131.31491445	8.90E-10	ENSG00000286940	ENSG00000286940
rs9265981	chr6.31491131.31491445	1.88E-09	ENSG00000286940	ENSG00000286940
rs9265982	chr6.31491131.31491445	8.90E-10	ENSG00000286940	ENSG00000286940
rs9265985	chr6.31491131.31491445	8.90E-10	ENSG00000286940	ENSG00000286940
rs9405031	chr6.31491131.31491445	2.84E-09	ENSG00000286940	ENSG00000286940
rs9265990	chr6.31491131.31491445	8.90E-10	ENSG00000286940	ENSG00000286940
rs9265993	chr6.31491131.31491445	8.90E-10	ENSG00000286940	ENSG00000286940
rs9265994	chr6.31491131.31491445	9.57E-10	ENSG00000286940	ENSG00000286940
rs9265998	chr6.31491131.31491445	8.90E-10	ENSG00000286940	ENSG00000286940
rs9266001	chr6.31491131.31491445	8.99E-10	ENSG00000286940	ENSG00000286940
rs9391843	chr6.31491131.31491445	2.84E-09	ENSG00000286940	ENSG00000286940
rs2923008	chr6.31491131.31491445	8.99E-10	ENSG00000286940	ENSG00000286940
rs3016017	chr6.31491131.31491445	8.90E-10	ENSG00000286940	ENSG00000286940
rs2923007	chr6.31491131.31491445	8.90E-10	ENSG00000286940	ENSG00000286940
rs2596510	chr6.31491131.31491445	8.90E-10	ENSG00000286940	ENSG00000286940
rs2596508	chr6.31491131.31491445	8.90E-10	ENSG00000286940	ENSG00000286940
rs115164306	chr6.31491131.31491445	1.29E-09	ENSG00000286940	ENSG00000286940
rs36057735	chr6.31491131.31491445	2.57E-09	ENSG00000286940	ENSG00000286940
rs2442723	chr6.31491131.31491445	4.70E-09	ENSG00000286940	ENSG00000286940
rs2442722	chr6.31491131.31491445	2.57E-09	ENSG00000286940	ENSG00000286940
rs200535118	chr6.31491131.31491445	1.01E-09	ENSG00000286940	ENSG00000286940
rs551116093	chr6.31491131.31491445	8.94E-10	ENSG00000286940	ENSG00000286940
rs2523615	chr6.31491131.31491445	9.63E-10	ENSG00000286940	ENSG00000286940
rs2523614	chr6.31491131.31491445	9.63E-10	ENSG00000286940	ENSG00000286940
rs116548975	chr6.31491131.31491445	1.40E-09	ENSG00000286940	ENSG00000286940
rs2596500	chr6.31491131.31491445	9.11E-10	ENSG00000286940	ENSG00000286940
rs2523607	chr6.31491131.31491445	1.06E-09	ENSG00000286940	ENSG00000286940
rs2596495	chr6.31491131.31491445	1.06E-09	ENSG00000286940	ENSG00000286940
rs4990036	chr6.31491131.31491445	1.06E-09	ENSG00000286940	ENSG00000286940
rs2853999	chr6.31491131.31491445	9.04E-10	ENSG00000286940	ENSG00000286940
rs2523593	chr6.31491131.31491445	9.04E-10	ENSG00000286940	ENSG00000286940
rs2523584	chr6.31491131.31491445	9.04E-10	ENSG00000286940	ENSG00000286940
rs2523573	chr6.31491131.31491445	9.04E-10	ENSG00000286940	ENSG00000286940
rs2596545	chr6.31491131.31491445	9.04E-10	ENSG00000286940	ENSG00000286940
rs2596547	chr6.31491131.31491445	9.30E-10	ENSG00000286940	ENSG00000286940
rs2523571	chr6.31491131.31491445	9.30E-10	ENSG00000286940	ENSG00000286940
rs2523569	chr6.31491131.31491445	2.40E-09	ENSG00000286940	ENSG00000286940
rs2523568	chr6.31491131.31491445	2.40E-09	ENSG00000286940	ENSG00000286940
rs2523567	chr6.31491131.31491445	2.40E-09	ENSG00000286940	ENSG00000286940
rs2250284	chr6.31491131.31491445	2.40E-09	ENSG00000286940	ENSG00000286940
6:31330334_T_A	chr6.31491131.31491445	9.16E-09	ENSG00000286940	ENSG00000286940
rs2250293	chr6.31491131.31491445	1.93E-09	ENSG00000286940	ENSG00000286940
rs2523563	chr6.31491131.31491445	1.93E-09	ENSG00000286940	ENSG00000286940
rs2523562	chr6.31491131.31491445	1.35E-09	ENSG00000286940	ENSG00000286940
rs2250399	chr6.31491131.31491445	1.93E-09	ENSG00000286940	ENSG00000286940
rs2523552	chr6.31491131.31491445	1.93E-09	ENSG00000286940	ENSG00000286940
rs2844583	chr6.31491131.31491445	1.93E-09	ENSG00000286940	ENSG00000286940
rs2853997	chr6.31491131.31491445	1.93E-09	ENSG00000286940	ENSG00000286940
rs2523549	chr6.31491131.31491445	1.93E-09	ENSG00000286940	ENSG00000286940
rs2844581	chr6.31491131.31491445	1.93E-09	ENSG00000286940	ENSG00000286940
rs2523546	chr6.31491131.31491445	9.35E-10	ENSG00000286940	ENSG00000286940
rs2853995	chr6.31491131.31491445	1.93E-09	ENSG00000286940	ENSG00000286940
rs2428490	chr6.31491131.31491445	1.93E-09	ENSG00000286940	ENSG00000286940
rs2523544	chr6.31491131.31491445	1.93E-09	ENSG00000286940	ENSG00000286940
rs2844578	chr6.31491131.31491445	1.93E-09	ENSG00000286940	ENSG00000286940
rs2844577	chr6.31491131.31491445	9.35E-10	ENSG00000286940	ENSG00000286940
rs2844574	chr6.31491131.31491445	1.78E-09	ENSG00000286940	ENSG00000286940
rs2523540	chr6.31491131.31491445	1.78E-09	ENSG00000286940	ENSG00000286940
rs2596430	chr6.31491131.31491445	9.35E-10	ENSG00000286940	ENSG00000286940
rs2844573	chr6.31491131.31491445	1.78E-09	ENSG00000286940	ENSG00000286940
rs2844572	chr6.31491131.31491445	1.88E-09	ENSG00000286940	ENSG00000286940
rs2844571	chr6.31491131.31491445	1.78E-09	ENSG00000286940	ENSG00000286940
rs2922994	chr6.31491131.31491445	9.35E-10	ENSG00000286940	ENSG00000286940
rs2844570	chr6.31491131.31491445	1.78E-09	ENSG00000286940	ENSG00000286940
rs2156874	chr6.31491131.31491445	9.04E-10	ENSG00000286940	ENSG00000286940
rs2596432	chr6.31491131.31491445	1.78E-09	ENSG00000286940	ENSG00000286940
rs2844569	chr6.31491131.31491445	1.78E-09	ENSG00000286940	ENSG00000286940
rs2523533	chr6.31491131.31491445	1.78E-09	ENSG00000286940	ENSG00000286940
rs2253907	chr6.31491131.31491445	4.29E-09	ENSG00000286940	ENSG00000286940
rs2253908	chr6.31491131.31491445	1.78E-09	ENSG00000286940	ENSG00000286940
rs2523531	chr6.31491131.31491445	1.78E-09	ENSG00000286940	ENSG00000286940
rs2853990	chr6.31491131.31491445	1.78E-09	ENSG00000286940	ENSG00000286940
rs2853989	chr6.31491131.31491445	1.78E-09	ENSG00000286940	ENSG00000286940
rs2853988	chr6.31491131.31491445	4.29E-09	ENSG00000286940	ENSG00000286940
rs2853986	chr6.31491131.31491445	8.90E-10	ENSG00000286940	ENSG00000286940
rs9266470	chr6.31491131.31491445	2.54E-08	ENSG00000286940	ENSG00000286940
rs2523524	chr6.31491131.31491445	8.96E-10	ENSG00000286940	ENSG00000286940
rs2844559	chr6.31491131.31491445	8.96E-10	ENSG00000286940	ENSG00000286940
rs9266539	chr6.31491131.31491445	9.95E-10	ENSG00000286940	ENSG00000286940
rs2844552	chr6.31491131.31491445	6.12E-09	ENSG00000286940	ENSG00000286940
rs2523638	chr6.31491131.31491445	6.12E-09	ENSG00000286940	ENSG00000286940
6:31344388_C_G	chr6.31491131.31491445	6.12E-09	ENSG00000286940	ENSG00000286940
rs2905719	chr6.31491131.31491445	9.35E-10	ENSG00000286940	ENSG00000286940
rs3997983	chr6.31491131.31491445	6.12E-09	ENSG00000286940	ENSG00000286940
rs9266600	chr6.31491131.31491445	5.91E-09	ENSG00000286940	ENSG00000286940
rs2523634	chr6.31491131.31491445	6.12E-09	ENSG00000286940	ENSG00000286940
rs2853976	chr6.31491131.31491445	6.12E-09	ENSG00000286940	ENSG00000286940
rs2523627	chr6.31491131.31491445	1.29E-09	ENSG00000286940	ENSG00000286940
rs2442736	chr6.31491131.31491445	1.71E-09	ENSG00000286940	ENSG00000286940
rs2442735	chr6.31491131.31491445	9.35E-10	ENSG00000286940	ENSG00000286940
rs9266639	chr6.31491131.31491445	1.16E-09	ENSG00000286940	ENSG00000286940
rs2596570	chr6.31491131.31491445	9.27E-10	ENSG00000286940	ENSG00000286940
rs9266669	chr6.31491131.31491445	9.27E-10	ENSG00000286940	ENSG00000286940
rs4143332	chr6.31491131.31491445	9.04E-10	ENSG00000286940	ENSG00000286940
rs4143333	chr6.31491131.31491445	9.35E-10	ENSG00000286940	ENSG00000286940
rs3128985	chr6.31491131.31491445	1.12E-09	ENSG00000286940	ENSG00000286940
rs2844531	chr6.31491131.31491445	9.04E-10	ENSG00000286940	ENSG00000286940
rs2596565	chr6.31491131.31491445	9.04E-10	ENSG00000286940	ENSG00000286940
rs2844530	chr6.31491131.31491445	8.87E-10	ENSG00000286940	ENSG00000286940
rs2428481	chr6.31491131.31491445	9.04E-10	ENSG00000286940	ENSG00000286940
rs2523495	chr6.31491131.31491445	9.04E-10	ENSG00000286940	ENSG00000286940
rs3132472	chr6.31491131.31491445	8.88E-10	ENSG00000286940	ENSG00000286940
rs2596532	chr6.31491131.31491445	9.43E-10	ENSG00000286940	ENSG00000286940
rs2848716	chr6.31491131.31491445	9.43E-10	ENSG00000286940	ENSG00000286940
rs3132473	chr6.31491131.31491445	9.01E-10	ENSG00000286940	ENSG00000286940
rs3093958	chr6.31491131.31491445	8.87E-10	ENSG00000286940	ENSG00000286940
rs9267092	chr6.31491131.31491445	8.56E-10	ENSG00000286940	ENSG00000286940
rs7450458	chr6.31491131.31491445	1.25E-09	ENSG00000286940	ENSG00000286940
rs142842841	chr6.31491131.31491445	2.62E-09	ENSG00000286940	ENSG00000286940
rs3130905	chr6.31491131.31491445	2.62E-09	ENSG00000286940	ENSG00000286940
rs2523685	chr6.31491131.31491445	2.02E-09	ENSG00000286940	ENSG00000286940
rs2596479	chr6.31491131.31491445	2.02E-09	ENSG00000286940	ENSG00000286940
rs2516429	chr6.31491131.31491445	2.50E-09	ENSG00000286940	ENSG00000286940
rs2254618	chr6.31491131.31491445	2.08E-09	ENSG00000286940	ENSG00000286940
rs79245272	chr6.31491131.31491445	2.50E-09	ENSG00000286940	ENSG00000286940
rs9267123	chr6.31491131.31491445	9.07E-10	ENSG00000286940	ENSG00000286940
rs7765011	chr6.31491131.31491445	2.79E-09	ENSG00000286940	ENSG00000286940
rs7765013	chr6.31491131.31491445	2.79E-09	ENSG00000286940	ENSG00000286940
rs3130477	chr6.31491131.31491445	9.54E-10	ENSG00000286940	ENSG00000286940
rs2596472	chr6.31491131.31491445	9.62E-10	ENSG00000286940	ENSG00000286940
rs3094228	chr6.31491131.31491445	1.06E-09	ENSG00000286940	ENSG00000286940
rs3132089	chr6.31491131.31491445	9.60E-10	ENSG00000286940	ENSG00000286940
rs3099839	chr6.31491131.31491445	9.60E-10	ENSG00000286940	ENSG00000286940
rs3094605	chr6.31491131.31491445	9.60E-10	ENSG00000286940	ENSG00000286940
rs3099840	chr6.31491131.31491445	1.06E-09	ENSG00000286940	ENSG00000286940
rs3132090	chr6.31491131.31491445	9.00E-10	ENSG00000286940	ENSG00000286940
rs3130907	chr6.31491131.31491445	9.60E-10	ENSG00000286940	ENSG00000286940
rs3128986	chr6.31491131.31491445	9.60E-10	ENSG00000286940	ENSG00000286940
rs3131619	chr6.31491131.31491445	9.60E-10	ENSG00000286940	ENSG00000286940
rs3094013	chr6.31491131.31491445	9.60E-10	ENSG00000286940	ENSG00000286940
rs3094012	chr6.31491131.31491445	9.35E-10	ENSG00000286940	ENSG00000286940
rs3131618	chr6.31491131.31491445	9.00E-10	ENSG00000286940	ENSG00000286940
rs3131617	chr6.31491131.31491445	8.90E-10	ENSG00000286940	ENSG00000286940
rs4713467	chr6.31491131.31491445	2.67E-09	ENSG00000286940	ENSG00000286940
rs9404989	chr6.31491131.31491445	2.67E-09	ENSG00000286940	ENSG00000286940
rs7758090	chr6.31491131.31491445	9.58E-10	ENSG00000286940	ENSG00000286940
rs7758267	chr6.31491131.31491445	9.58E-10	ENSG00000286940	ENSG00000286940
rs9267141	chr6.31491131.31491445	9.58E-10	ENSG00000286940	ENSG00000286940
rs9267142	chr6.31491131.31491445	9.58E-10	ENSG00000286940	ENSG00000286940
rs9267143	chr6.31491131.31491445	9.58E-10	ENSG00000286940	ENSG00000286940
rs9267145	chr6.31491131.31491445	9.58E-10	ENSG00000286940	ENSG00000286940
rs9267146	chr6.31491131.31491445	9.58E-10	ENSG00000286940	ENSG00000286940
rs9267147	chr6.31491131.31491445	9.58E-10	ENSG00000286940	ENSG00000286940
rs14597	chr6.31491131.31491445	9.09E-10	ENSG00000286940	ENSG00000286940
rs3828888	chr6.31491131.31491445	2.67E-09	ENSG00000286940	ENSG00000286940
rs3828890	chr6.31491131.31491445	1.48E-09	ENSG00000286940	ENSG00000286940
rs9267150	chr6.31491131.31491445	1.48E-09	ENSG00000286940	ENSG00000286940
rs9267153	chr6.31491131.31491445	1.48E-09	ENSG00000286940	ENSG00000286940
rs6940467	chr6.31491131.31491445	1.48E-09	ENSG00000286940	ENSG00000286940
rs3131643	chr6.31491131.31491445	1.05E-09	ENSG00000286940	ENSG00000286940
rs9267155	chr6.31491131.31491445	8.99E-10	ENSG00000286940	ENSG00000286940
rs9267156	chr6.31491131.31491445	8.99E-10	ENSG00000286940	ENSG00000286940
rs9267157	chr6.31491131.31491445	8.99E-10	ENSG00000286940	ENSG00000286940
rs2523654	chr6.31491131.31491445	1.03E-09	ENSG00000286940	ENSG00000286940
rs2516435	chr6.31491131.31491445	1.03E-09	ENSG00000286940	ENSG00000286940
rs2516515	chr6.31491131.31491445	1.03E-09	ENSG00000286940	ENSG00000286940
rs2844502	chr6.31491131.31491445	1.03E-09	ENSG00000286940	ENSG00000286940
rs2596534	chr6.31491131.31491445	1.06E-09	ENSG00000286940	ENSG00000286940
rs2248251	chr6.31491131.31491445	1.06E-09	ENSG00000286940	ENSG00000286940
rs2395488	chr6.31491131.31491445	1.07E-09	ENSG00000286940	ENSG00000286940
rs2395489	chr6.31491131.31491445	1.05E-09	ENSG00000286940	ENSG00000286940
rs2248351	chr6.31491131.31491445	1.05E-09	ENSG00000286940	ENSG00000286940
rs2248352	chr6.31491131.31491445	1.08E-09	ENSG00000286940	ENSG00000286940
rs2905726	chr6.31491131.31491445	1.05E-09	ENSG00000286940	ENSG00000286940
rs2904778	chr6.31491131.31491445	1.05E-09	ENSG00000286940	ENSG00000286940
rs2904777	chr6.31491131.31491445	1.07E-09	ENSG00000286940	ENSG00000286940
rs2516425	chr6.31491131.31491445	1.07E-09	ENSG00000286940	ENSG00000286940
rs2248372	chr6.31491131.31491445	1.03E-09	ENSG00000286940	ENSG00000286940
rs9267168	chr6.31491131.31491445	8.91E-10	ENSG00000286940	ENSG00000286940
rs2248459	chr6.31491131.31491445	1.07E-09	ENSG00000286940	ENSG00000286940
rs2248462	chr6.31491131.31491445	8.95E-10	ENSG00000286940	ENSG00000286940
rs2243429	chr6.31491131.31491445	1.07E-09	ENSG00000286940	ENSG00000286940
rs79118723	chr6.31491131.31491445	1.46E-09	ENSG00000286940	ENSG00000286940
rs2516514	chr6.31491131.31491445	8.95E-10	ENSG00000286940	ENSG00000286940
rs2516513	chr6.31491131.31491445	8.96E-10	ENSG00000286940	ENSG00000286940
rs2596536	chr6.31491131.31491445	1.07E-09	ENSG00000286940	ENSG00000286940
rs9267169	chr6.31491131.31491445	8.91E-10	ENSG00000286940	ENSG00000286940
rs2516424	chr6.31491131.31491445	1.07E-09	ENSG00000286940	ENSG00000286940
rs2248613	chr6.31491131.31491445	1.07E-09	ENSG00000286940	ENSG00000286940
rs2248617	chr6.31491131.31491445	1.07E-09	ENSG00000286940	ENSG00000286940
rs2516512	chr6.31491131.31491445	8.92E-10	ENSG00000286940	ENSG00000286940
rs3099843	chr6.31491131.31491445	8.90E-10	ENSG00000286940	ENSG00000286940
rs2516511	chr6.31491131.31491445	8.95E-10	ENSG00000286940	ENSG00000286940
rs3828893	chr6.31491131.31491445	8.91E-10	ENSG00000286940	ENSG00000286940
rs3749945	chr6.31491131.31491445	8.91E-10	ENSG00000286940	ENSG00000286940
rs3099844	chr6.31491131.31491445	8.90E-10	ENSG00000286940	ENSG00000286940
rs2248709	chr6.31491131.31491445	1.07E-09	ENSG00000286940	ENSG00000286940
rs2516423	chr6.31491131.31491445	1.09E-09	ENSG00000286940	ENSG00000286940
rs2516422	chr6.31491131.31491445	8.95E-10	ENSG00000286940	ENSG00000286940
rs2523649	chr6.31491131.31491445	1.07E-09	ENSG00000286940	ENSG00000286940
rs3130908	chr6.31491131.31491445	8.90E-10	ENSG00000286940	ENSG00000286940
rs9267175	chr6.31491131.31491445	8.91E-10	ENSG00000286940	ENSG00000286940
rs2523648	chr6.31491131.31491445	8.95E-10	ENSG00000286940	ENSG00000286940
rs3130909	chr6.31491131.31491445	8.90E-10	ENSG00000286940	ENSG00000286940
rs2523647	chr6.31491131.31491445	1.10E-09	ENSG00000286940	ENSG00000286940
rs9267176	chr6.31491131.31491445	8.91E-10	ENSG00000286940	ENSG00000286940
rs2516510	chr6.31491131.31491445	1.97E-09	ENSG00000286940	ENSG00000286940
rs2516509	chr6.31491131.31491445	8.95E-10	ENSG00000286940	ENSG00000286940
rs2516508	chr6.31491131.31491445	1.97E-09	ENSG00000286940	ENSG00000286940
rs3131642	chr6.31491131.31491445	8.90E-10	ENSG00000286940	ENSG00000286940
rs2923002	chr6.31491131.31491445	8.95E-10	ENSG00000286940	ENSG00000286940
rs2905753	chr6.31491131.31491445	8.95E-10	ENSG00000286940	ENSG00000286940
rs2860233	chr6.31491131.31491445	1.97E-09	ENSG00000286940	ENSG00000286940
rs2905752	chr6.31491131.31491445	1.90E-09	ENSG00000286940	ENSG00000286940
rs2905751	chr6.31491131.31491445	1.97E-09	ENSG00000286940	ENSG00000286940
rs2395032	chr6.31491131.31491445	1.79E-09	ENSG00000286940	ENSG00000286940
rs2523709	chr6.31491131.31491445	8.97E-10	ENSG00000286940	ENSG00000286940
rs9267184	chr6.31491131.31491445	8.90E-10	ENSG00000286940	ENSG00000286940
rs2523708	chr6.31491131.31491445	1.97E-09	ENSG00000286940	ENSG00000286940
rs3132470	chr6.31491131.31491445	8.90E-10	ENSG00000286940	ENSG00000286940
rs2905747	chr6.31491131.31491445	1.49E-09	ENSG00000286940	ENSG00000286940
rs2523707	chr6.31491131.31491445	1.97E-09	ENSG00000286940	ENSG00000286940
rs2523706	chr6.31491131.31491445	1.97E-09	ENSG00000286940	ENSG00000286940
rs2523705	chr6.31491131.31491445	8.95E-10	ENSG00000286940	ENSG00000286940
rs2523704	chr6.31491131.31491445	8.95E-10	ENSG00000286940	ENSG00000286940
rs3094011	chr6.31491131.31491445	8.90E-10	ENSG00000286940	ENSG00000286940
rs3094010	chr6.31491131.31491445	8.90E-10	ENSG00000286940	ENSG00000286940
rs2904601	chr6.31491131.31491445	1.97E-09	ENSG00000286940	ENSG00000286940
rs3016009	chr6.31491131.31491445	1.97E-09	ENSG00000286940	ENSG00000286940
rs28698549	chr6.31491131.31491445	1.50E-09	ENSG00000286940	ENSG00000286940
rs28405701	chr6.31491131.31491445	1.89E-09	ENSG00000286940	ENSG00000286940
rs28525417	chr6.31491131.31491445	9.04E-10	ENSG00000286940	ENSG00000286940
rs2516506	chr6.31491131.31491445	1.97E-09	ENSG00000286940	ENSG00000286940
rs67942473	chr6.31491131.31491445	8.90E-10	ENSG00000286940	ENSG00000286940
rs2904789	chr6.31491131.31491445	1.69E-09	ENSG00000286940	ENSG00000286940
rs2516505	chr6.31491131.31491445	1.97E-09	ENSG00000286940	ENSG00000286940
rs2516504	chr6.31491131.31491445	1.97E-09	ENSG00000286940	ENSG00000286940
rs2516503	chr6.31491131.31491445	8.95E-10	ENSG00000286940	ENSG00000286940
rs9267202	chr6.31491131.31491445	8.90E-10	ENSG00000286940	ENSG00000286940
rs2516419	chr6.31491131.31491445	1.97E-09	ENSG00000286940	ENSG00000286940
rs2523703	chr6.31491131.31491445	8.81E-10	ENSG00000286940	ENSG00000286940
rs2523702	chr6.31491131.31491445	8.81E-10	ENSG00000286940	ENSG00000286940
rs2905739	chr6.31491131.31491445	1.90E-09	ENSG00000286940	ENSG00000286940
rs2523701	chr6.31491131.31491445	1.97E-09	ENSG00000286940	ENSG00000286940
rs2904600	chr6.31491131.31491445	8.95E-10	ENSG00000286940	ENSG00000286940
rs2905737	chr6.31491131.31491445	1.97E-09	ENSG00000286940	ENSG00000286940
rs9267211	chr6.31491131.31491445	8.90E-10	ENSG00000286940	ENSG00000286940
rs2428501	chr6.31491131.31491445	1.90E-09	ENSG00000286940	ENSG00000286940
rs9267212	chr6.31491131.31491445	8.90E-10	ENSG00000286940	ENSG00000286940
rs2516500	chr6.31491131.31491445	1.97E-09	ENSG00000286940	ENSG00000286940
rs9267214	chr6.31491131.31491445	8.90E-10	ENSG00000286940	ENSG00000286940
rs537357246	chr6.31491131.31491445	8.91E-10	ENSG00000286940	ENSG00000286940
rs9368695	chr6.31491131.31491445	3.03E-09	ENSG00000286940	ENSG00000286940
rs9267217	chr6.31491131.31491445	8.88E-10	ENSG00000286940	ENSG00000286940
rs9267218	chr6.31491131.31491445	8.90E-10	ENSG00000286940	ENSG00000286940
rs200587233	chr6.31491131.31491445	8.89E-10	ENSG00000286940	ENSG00000286940
rs9267243	chr6.31491131.31491445	8.90E-10	ENSG00000286940	ENSG00000286940
rs9267248	chr6.31491131.31491445	9.86E-10	ENSG00000286940	ENSG00000286940
rs9267249	chr6.31491131.31491445	8.90E-10	ENSG00000286940	ENSG00000286940
rs3130910	chr6.31491131.31491445	8.99E-10	ENSG00000286940	ENSG00000286940
rs3130911	chr6.31491131.31491445	8.93E-10	ENSG00000286940	ENSG00000286940
rs1052416	chr6.31491131.31491445	8.87E-10	ENSG00000286940	ENSG00000286940
rs3091285	chr6.31491131.31491445	9.83E-10	ENSG00000286940	ENSG00000286940
rs3091286	chr6.31491131.31491445	9.88E-10	ENSG00000286940	ENSG00000286940
rs2904785	chr6.31491131.31491445	8.98E-10	ENSG00000286940	ENSG00000286940
rs3094009	chr6.31491131.31491445	2.06E-09	ENSG00000286940	ENSG00000286940
rs9267271	chr6.31491131.31491445	8.90E-10	ENSG00000286940	ENSG00000286940
rs3130917	chr6.31491131.31491445	9.83E-10	ENSG00000286940	ENSG00000286940
rs9267280	chr6.31491131.31491445	8.90E-10	ENSG00000286940	ENSG00000286940
rs140543080	chr6.31491131.31491445	9.67E-10	ENSG00000286940	ENSG00000286940
rs9267283	chr6.31491131.31491445	8.42E-10	ENSG00000286940	ENSG00000286940
rs2905727	chr6.31491131.31491445	8.89E-10	ENSG00000286940	ENSG00000286940
rs2507964	chr6.31491131.31491445	1.09E-09	ENSG00000286940	ENSG00000286940
rs9267289	chr6.31491131.31491445	8.90E-10	ENSG00000286940	ENSG00000286940
rs2428499	chr6.31491131.31491445	1.09E-09	ENSG00000286940	ENSG00000286940
rs2428498	chr6.31491131.31491445	1.09E-09	ENSG00000286940	ENSG00000286940
rs2507963	chr6.31491131.31491445	1.01E-09	ENSG00000286940	ENSG00000286940
rs2507962	chr6.31491131.31491445	8.83E-10	ENSG00000286940	ENSG00000286940
rs9267294	chr6.31491131.31491445	1.09E-09	ENSG00000286940	ENSG00000286940
rs9267296	chr6.31491131.31491445	8.92E-10	ENSG00000286940	ENSG00000286940
rs562490619	chr6.31491131.31491445	1.09E-09	ENSG00000286940	ENSG00000286940
rs532758278	chr6.31491131.31491445	1.09E-09	ENSG00000286940	ENSG00000286940
rs2905724	chr6.31491131.31491445	1.02E-09	ENSG00000286940	ENSG00000286940
rs9267301	chr6.31491131.31491445	8.92E-10	ENSG00000286940	ENSG00000286940
rs12191964	chr6.31491131.31491445	8.91E-10	ENSG00000286940	ENSG00000286940
rs9267303	chr6.31491131.31491445	1.06E-09	ENSG00000286940	ENSG00000286940
rs12192123	chr6.31491131.31491445	8.91E-10	ENSG00000286940	ENSG00000286940
rs9267305	chr6.31491131.31491445	1.06E-09	ENSG00000286940	ENSG00000286940
rs28687094	chr6.31491131.31491445	8.91E-10	ENSG00000286940	ENSG00000286940
rs7749255	chr6.31491131.31491445	1.06E-09	ENSG00000286940	ENSG00000286940
rs2516417	chr6.31491131.31491445	9.87E-10	ENSG00000286940	ENSG00000286940
rs2516416	chr6.31491131.31491445	1.06E-09	ENSG00000286940	ENSG00000286940
rs2516415	chr6.31491131.31491445	9.87E-10	ENSG00000286940	ENSG00000286940
rs2523460	chr6.31491131.31491445	8.92E-10	ENSG00000286940	ENSG00000286940
rs9267315	chr6.31491131.31491445	8.92E-10	ENSG00000286940	ENSG00000286940
rs2516414	chr6.31491131.31491445	8.91E-10	ENSG00000286940	ENSG00000286940
rs2904592	chr6.31491131.31491445	1.06E-09	ENSG00000286940	ENSG00000286940
rs2395034	chr6.31491131.31491445	8.91E-10	ENSG00000286940	ENSG00000286940
rs2395035	chr6.31491131.31491445	9.79E-10	ENSG00000286940	ENSG00000286940
rs2395036	chr6.31491131.31491445	9.79E-10	ENSG00000286940	ENSG00000286940
rs2395037	chr6.31491131.31491445	9.79E-10	ENSG00000286940	ENSG00000286940
rs2395039	chr6.31491131.31491445	9.87E-10	ENSG00000286940	ENSG00000286940
rs12195665	chr6.31491131.31491445	9.02E-10	ENSG00000286940	ENSG00000286940
rs12202667	chr6.31491131.31491445	9.02E-10	ENSG00000286940	ENSG00000286940
rs2904597	chr6.31491131.31491445	8.98E-10	ENSG00000286940	ENSG00000286940
rs2904596	chr6.31491131.31491445	9.02E-10	ENSG00000286940	ENSG00000286940
rs2507971	chr6.31491131.31491445	9.93E-10	ENSG00000286940	ENSG00000286940
rs2516413	chr6.31491131.31491445	1.01E-09	ENSG00000286940	ENSG00000286940
rs2534687	chr6.31491131.31491445	1.03E-09	ENSG00000286940	ENSG00000286940
rs2252937	chr6.31491131.31491445	1.00E-09	ENSG00000286940	ENSG00000286940
rs2395040	chr6.31491131.31491445	1.04E-09	ENSG00000286940	ENSG00000286940
rs2894221	chr6.31491131.31491445	9.85E-10	ENSG00000286940	ENSG00000286940
rs2253040	chr6.31491131.31491445	9.83E-10	ENSG00000286940	ENSG00000286940
rs2395041	chr6.31491131.31491445	1.09E-09	ENSG00000286940	ENSG00000286940
rs2253042	chr6.31491131.31491445	1.03E-09	ENSG00000286940	ENSG00000286940
rs2253044	chr6.31491131.31491445	8.49E-10	ENSG00000286940	ENSG00000286940
rs2395044	chr6.31491131.31491445	9.02E-10	ENSG00000286940	ENSG00000286940
rs2253051	chr6.31491131.31491445	8.49E-10	ENSG00000286940	ENSG00000286940
rs2253052	chr6.31491131.31491445	1.03E-09	ENSG00000286940	ENSG00000286940
rs2894222	chr6.31491131.31491445	9.02E-10	ENSG00000286940	ENSG00000286940
rs3130923	chr6.31491131.31491445	8.90E-10	ENSG00000286940	ENSG00000286940
rs2534685	chr6.31491131.31491445	9.29E-10	ENSG00000286940	ENSG00000286940
rs2516412	chr6.31491131.31491445	9.29E-10	ENSG00000286940	ENSG00000286940
rs2516411	chr6.31491131.31491445	9.75E-10	ENSG00000286940	ENSG00000286940
rs2534684	chr6.31491131.31491445	9.29E-10	ENSG00000286940	ENSG00000286940
rs2534683	chr6.31491131.31491445	9.75E-10	ENSG00000286940	ENSG00000286940
rs2516410	chr6.31491131.31491445	9.11E-10	ENSG00000286940	ENSG00000286940
rs2534682	chr6.31491131.31491445	9.75E-10	ENSG00000286940	ENSG00000286940
rs2516499	chr6.31491131.31491445	9.29E-10	ENSG00000286940	ENSG00000286940
rs2516409	chr6.31491131.31491445	9.75E-10	ENSG00000286940	ENSG00000286940
rs2516408	chr6.31491131.31491445	9.11E-10	ENSG00000286940	ENSG00000286940
rs2534680	chr6.31491131.31491445	9.29E-10	ENSG00000286940	ENSG00000286940
rs3130925	chr6.31491131.31491445	1.66E-09	ENSG00000286940	ENSG00000286940
rs3130926	chr6.31491131.31491445	1.66E-09	ENSG00000286940	ENSG00000286940
rs2534679	chr6.31491131.31491445	9.29E-10	ENSG00000286940	ENSG00000286940
rs2534678	chr6.31491131.31491445	9.75E-10	ENSG00000286940	ENSG00000286940
rs2534677	chr6.31491131.31491445	9.75E-10	ENSG00000286940	ENSG00000286940
rs2534676	chr6.31491131.31491445	2.13E-09	ENSG00000286940	ENSG00000286940
rs2844501	chr6.31491131.31491445	9.29E-10	ENSG00000286940	ENSG00000286940
rs9469017	chr6.31491131.31491445	9.17E-10	ENSG00000286940	ENSG00000286940
rs3095234	chr6.31491131.31491445	1.66E-09	ENSG00000286940	ENSG00000286940
rs2534675	chr6.31491131.31491445	9.29E-10	ENSG00000286940	ENSG00000286940
rs3130927	chr6.31491131.31491445	1.66E-09	ENSG00000286940	ENSG00000286940
rs6922431	chr6.31491131.31491445	9.43E-10	ENSG00000286940	ENSG00000286940
rs3094005	chr6.31491131.31491445	8.90E-10	ENSG00000286940	ENSG00000286940
rs2534674	chr6.31491131.31491445	2.13E-09	ENSG00000286940	ENSG00000286940
rs2534673	chr6.31491131.31491445	9.29E-10	ENSG00000286940	ENSG00000286940
rs2534672	chr6.31491131.31491445	9.29E-10	ENSG00000286940	ENSG00000286940
rs2516498	chr6.31491131.31491445	9.75E-10	ENSG00000286940	ENSG00000286940
rs3828916	chr6.31491131.31491445	1.66E-09	ENSG00000286940	ENSG00000286940
rs2534670	chr6.31491131.31491445	9.75E-10	ENSG00000286940	ENSG00000286940
rs41293864	chr6.31491131.31491445	9.75E-10	ENSG00000286940	ENSG00000286940
rs3134896	chr6.31491131.31491445	9.29E-10	ENSG00000286940	ENSG00000286940
rs3093951	chr6.31491131.31491445	1.60E-09	ENSG00000286940	ENSG00000286940
rs41293876	chr6.31491131.31491445	9.75E-10	ENSG00000286940	ENSG00000286940
rs3134897	chr6.31491131.31491445	1.66E-09	ENSG00000286940	ENSG00000286940
rs371143509	chr6.31491131.31491445	9.17E-10	ENSG00000286940	ENSG00000286940
rs2534669	chr6.31491131.31491445	9.75E-10	ENSG00000286940	ENSG00000286940
rs2855816	chr6.31491131.31491445	9.29E-10	ENSG00000286940	ENSG00000286940
rs2855817	chr6.31491131.31491445	9.29E-10	ENSG00000286940	ENSG00000286940
rs2855802	chr6.31491131.31491445	9.29E-10	ENSG00000286940	ENSG00000286940
rs2855803	chr6.31491131.31491445	9.29E-10	ENSG00000286940	ENSG00000286940
rs2855804	chr6.31491131.31491445	9.29E-10	ENSG00000286940	ENSG00000286940
rs2534668	chr6.31491131.31491445	9.11E-10	ENSG00000286940	ENSG00000286940
rs3020830	chr6.31491131.31491445	9.75E-10	ENSG00000286940	ENSG00000286940
rs2534667	chr6.31491131.31491445	9.75E-10	ENSG00000286940	ENSG00000286940
rs28720987	chr6.31491131.31491445	9.75E-10	ENSG00000286940	ENSG00000286940
6:31468399_G_A	chr6.31491131.31491445	2.13E-09	ENSG00000286940	ENSG00000286940
6:31468399_G_T	chr6.31491131.31491445	9.75E-10	ENSG00000286940	ENSG00000286940
rs2534666	chr6.31491131.31491445	2.13E-09	ENSG00000286940	ENSG00000286940
rs2534665	chr6.31491131.31491445	9.75E-10	ENSG00000286940	ENSG00000286940
rs2855806	chr6.31491131.31491445	9.75E-10	ENSG00000286940	ENSG00000286940
rs3094003	chr6.31491131.31491445	1.66E-09	ENSG00000286940	ENSG00000286940
rs2855807	chr6.31491131.31491445	2.13E-09	ENSG00000286940	ENSG00000286940
rs2516496	chr6.31491131.31491445	9.75E-10	ENSG00000286940	ENSG00000286940
rs3093955	chr6.31491131.31491445	1.66E-09	ENSG00000286940	ENSG00000286940
rs2855808	chr6.31491131.31491445	9.29E-10	ENSG00000286940	ENSG00000286940
rs3095233	chr6.31491131.31491445	8.90E-10	ENSG00000286940	ENSG00000286940
rs2534663	chr6.31491131.31491445	2.13E-09	ENSG00000286940	ENSG00000286940
6:31470148_G_A	chr6.31491131.31491445	1.66E-09	ENSG00000286940	ENSG00000286940
rs3095231	chr6.31491131.31491445	1.66E-09	ENSG00000286940	ENSG00000286940
rs2855809	chr6.31491131.31491445	2.13E-09	ENSG00000286940	ENSG00000286940
rs3095230	chr6.31491131.31491445	1.66E-09	ENSG00000286940	ENSG00000286940
rs2516428	chr6.31491131.31491445	9.75E-10	ENSG00000286940	ENSG00000286940
rs2855810	chr6.31491131.31491445	2.13E-09	ENSG00000286940	ENSG00000286940
rs3094002	chr6.31491131.31491445	1.66E-09	ENSG00000286940	ENSG00000286940
rs2516427	chr6.31491131.31491445	9.29E-10	ENSG00000286940	ENSG00000286940
rs2534662	chr6.31491131.31491445	9.75E-10	ENSG00000286940	ENSG00000286940
rs2534660	chr6.31491131.31491445	9.54E-10	ENSG00000286940	ENSG00000286940
rs2534659	chr6.31491131.31491445	2.13E-09	ENSG00000286940	ENSG00000286940
rs3020831	chr6.31491131.31491445	9.29E-10	ENSG00000286940	ENSG00000286940
rs2516426	chr6.31491131.31491445	2.13E-09	ENSG00000286940	ENSG00000286940
rs2534657	chr6.31491131.31491445	9.75E-10	ENSG00000286940	ENSG00000286940
rs2855812	chr6.31491131.31491445	9.04E-10	ENSG00000286940	ENSG00000286940
rs2855815	chr6.31491131.31491445	9.02E-10	ENSG00000286940	ENSG00000286940
rs3134899	chr6.31491131.31491445	1.66E-09	ENSG00000286940	ENSG00000286940
rs3131639	chr6.31491131.31491445	1.66E-09	ENSG00000286940	ENSG00000286940
rs1065075	chr6.31491131.31491445	9.29E-10	ENSG00000286940	ENSG00000286940
rs3130616	chr6.31491131.31491445	8.90E-10	ENSG00000286940	ENSG00000286940
rs2286713	chr6.31491131.31491445	1.66E-09	ENSG00000286940	ENSG00000286940
rs3134900	chr6.31491131.31491445	8.90E-10	ENSG00000286940	ENSG00000286940
rs1051788	chr6.31491131.31491445	9.29E-10	ENSG00000286940	ENSG00000286940
rs3093954	chr6.31491131.31491445	1.66E-09	ENSG00000286940	ENSG00000286940
rs3093953	chr6.31491131.31491445	1.66E-09	ENSG00000286940	ENSG00000286940
rs3131638	chr6.31491131.31491445	1.66E-09	ENSG00000286940	ENSG00000286940
rs3130615	chr6.31491131.31491445	3.48E-09	ENSG00000286940	ENSG00000286940
rs3132468	chr6.31491131.31491445	3.48E-09	ENSG00000286940	ENSG00000286940
rs115231984	chr6.31491131.31491445	8.42E-10	ENSG00000286940	ENSG00000286940
rs3093952	chr6.31491131.31491445	3.55E-09	ENSG00000286940	ENSG00000286940
rs28729827	chr6.31491131.31491445	3.48E-09	ENSG00000286940	ENSG00000286940
rs2844499	chr6.31491131.31491445	9.12E-10	ENSG00000286940	ENSG00000286940
rs3131636	chr6.31491131.31491445	3.48E-09	ENSG00000286940	ENSG00000286940
rs3131635	chr6.31491131.31491445	3.48E-09	ENSG00000286940	ENSG00000286940
rs3134891	chr6.31491131.31491445	1.66E-09	ENSG00000286940	ENSG00000286940
rs3132466	chr6.31491131.31491445	3.48E-09	ENSG00000286940	ENSG00000286940
rs3134892	chr6.31491131.31491445	1.66E-09	ENSG00000286940	ENSG00000286940
rs3130614	chr6.31491131.31491445	9.12E-10	ENSG00000286940	ENSG00000286940
rs3134893	chr6.31491131.31491445	3.48E-09	ENSG00000286940	ENSG00000286940
rs3134894	chr6.31491131.31491445	1.66E-09	ENSG00000286940	ENSG00000286940
rs3132465	chr6.31491131.31491445	1.66E-09	ENSG00000286940	ENSG00000286940
rs3134895	chr6.31491131.31491445	1.66E-09	ENSG00000286940	ENSG00000286940
rs3131634	chr6.31491131.31491445	3.48E-09	ENSG00000286940	ENSG00000286940
rs3132464	chr6.31491131.31491445	1.66E-09	ENSG00000286940	ENSG00000286940
rs1065076	chr6.31491131.31491445	3.48E-09	ENSG00000286940	ENSG00000286940
rs2246618	chr6.31491131.31491445	9.29E-10	ENSG00000286940	ENSG00000286940
rs3132463	chr6.31491131.31491445	1.66E-09	ENSG00000286940	ENSG00000286940
6:31480272_C_T	chr6.31491131.31491445	9.11E-10	ENSG00000286940	ENSG00000286940
rs2844496	chr6.31491131.31491445	9.11E-10	ENSG00000286940	ENSG00000286940
rs3132462	chr6.31491131.31491445	3.48E-09	ENSG00000286940	ENSG00000286940
rs3132461	chr6.31491131.31491445	1.83E-09	ENSG00000286940	ENSG00000286940
rs3132460	chr6.31491131.31491445	4.41E-09	ENSG00000286940	ENSG00000286940
rs2516405	chr6.31491131.31491445	9.11E-10	ENSG00000286940	ENSG00000286940
rs2516403	chr6.31491131.31491445	2.41E-09	ENSG00000286940	ENSG00000286940
rs2516402	chr6.31491131.31491445	9.11E-10	ENSG00000286940	ENSG00000286940
rs2516401	chr6.31491131.31491445	1.27E-09	ENSG00000286940	ENSG00000286940
rs3132459	chr6.31491131.31491445	4.12E-09	ENSG00000286940	ENSG00000286940
rs2516400	chr6.31491131.31491445	9.12E-10	ENSG00000286940	ENSG00000286940
rs3132458	chr6.31491131.31491445	1.78E-09	ENSG00000286940	ENSG00000286940
rs2246871	chr6.31491131.31491445	2.41E-09	ENSG00000286940	ENSG00000286940
rs2516399	chr6.31491131.31491445	9.11E-10	ENSG00000286940	ENSG00000286940
rs2516398	chr6.31491131.31491445	2.41E-09	ENSG00000286940	ENSG00000286940
rs3130613	chr6.31491131.31491445	4.12E-09	ENSG00000286940	ENSG00000286940
rs3130612	chr6.31491131.31491445	9.12E-10	ENSG00000286940	ENSG00000286940
rs2246986	chr6.31491131.31491445	9.11E-10	ENSG00000286940	ENSG00000286940
rs2516495	chr6.31491131.31491445	9.11E-10	ENSG00000286940	ENSG00000286940
rs2516494	chr6.31491131.31491445	9.45E-10	ENSG00000286940	ENSG00000286940
rs2516493	chr6.31491131.31491445	2.32E-09	ENSG00000286940	ENSG00000286940
rs2516492	chr6.31491131.31491445	2.32E-09	ENSG00000286940	ENSG00000286940
rs2844494	chr6.31491131.31491445	2.36E-09	ENSG00000286940	ENSG00000286940
rs9267444	chr6.31491131.31491445	3.28E-09	ENSG00000286940	ENSG00000286940
rs9267445	chr6.31491131.31491445	9.20E-10	ENSG00000286940	ENSG00000286940
rs3131632	chr6.31491131.31491445	4.01E-09	ENSG00000286940	ENSG00000286940
rs3094001	chr6.31491131.31491445	1.73E-09	ENSG00000286940	ENSG00000286940
rs3094000	chr6.31491131.31491445	4.01E-09	ENSG00000286940	ENSG00000286940
rs2395045	chr6.31491131.31491445	4.01E-09	ENSG00000286940	ENSG00000286940
rs3093999	chr6.31491131.31491445	4.01E-09	ENSG00000286940	ENSG00000286940
rs3132457	chr6.31491131.31491445	4.01E-09	ENSG00000286940	ENSG00000286940
rs3131631	chr6.31491131.31491445	4.01E-09	ENSG00000286940	ENSG00000286940
rs3131630	chr6.31491131.31491445	3.50E-09	ENSG00000286940	ENSG00000286940
rs3132456	chr6.31491131.31491445	3.68E-09	ENSG00000286940	ENSG00000286940
rs3093950	chr6.31491131.31491445	2.22E-09	ENSG00000286940	ENSG00000286940
rs3130640	chr6.31491131.31491445	2.22E-09	ENSG00000286940	ENSG00000286940
rs2516490	chr6.31491131.31491445	2.07E-09	ENSG00000286940	ENSG00000286940
rs3130639	chr6.31491131.31491445	3.68E-09	ENSG00000286940	ENSG00000286940
rs3130638	chr6.31491131.31491445	1.92E-09	ENSG00000286940	ENSG00000286940
rs3093997	chr6.31491131.31491445	3.68E-09	ENSG00000286940	ENSG00000286940
rs3132455	chr6.31491131.31491445	1.44E-09	ENSG00000286940	ENSG00000286940
rs3130637	chr6.31491131.31491445	3.68E-09	ENSG00000286940	ENSG00000286940
rs3130636	chr6.31491131.31491445	3.68E-09	ENSG00000286940	ENSG00000286940
rs2516488	chr6.31491131.31491445	1.94E-09	ENSG00000286940	ENSG00000286940
rs3093996	chr6.31491131.31491445	3.68E-09	ENSG00000286940	ENSG00000286940
rs3095228	chr6.31491131.31491445	3.68E-09	ENSG00000286940	ENSG00000286940
rs3093995	chr6.31491131.31491445	2.22E-09	ENSG00000286940	ENSG00000286940
rs3093994	chr6.31491131.31491445	3.68E-09	ENSG00000286940	ENSG00000286940
rs3093993	chr6.31491131.31491445	3.68E-09	ENSG00000286940	ENSG00000286940
rs3095227	chr6.31491131.31491445	3.68E-09	ENSG00000286940	ENSG00000286940
rs3093992	chr6.31491131.31491445	3.68E-09	ENSG00000286940	ENSG00000286940
rs3093991	chr6.31491131.31491445	3.68E-09	ENSG00000286940	ENSG00000286940
rs3093990	chr6.31491131.31491445	2.22E-09	ENSG00000286940	ENSG00000286940
rs3130635	chr6.31491131.31491445	3.68E-09	ENSG00000286940	ENSG00000286940
rs3095226	chr6.31491131.31491445	3.68E-09	ENSG00000286940	ENSG00000286940
rs6924459	chr6.31491131.31491445	1.10E-09	ENSG00000286940	ENSG00000286940
rs3093989	chr6.31491131.31491445	3.48E-09	ENSG00000286940	ENSG00000286940
rs3093988	chr6.31491131.31491445	8.92E-10	ENSG00000286940	ENSG00000286940
rs3093987	chr6.31491131.31491445	1.21E-09	ENSG00000286940	ENSG00000286940
rs3130634	chr6.31491131.31491445	3.68E-09	ENSG00000286940	ENSG00000286940
rs3115536	chr6.31491131.31491445	2.22E-09	ENSG00000286940	ENSG00000286940
rs3093986	chr6.31491131.31491445	2.22E-09	ENSG00000286940	ENSG00000286940
rs3093985	chr6.31491131.31491445	2.22E-09	ENSG00000286940	ENSG00000286940
rs2734574	chr6.31491131.31491445	1.10E-09	ENSG00000286940	ENSG00000286940
rs3093984	chr6.31491131.31491445	2.22E-09	ENSG00000286940	ENSG00000286940
rs3130051	chr6.31491131.31491445	2.22E-09	ENSG00000286940	ENSG00000286940
rs3130052	chr6.31491131.31491445	2.22E-09	ENSG00000286940	ENSG00000286940
rs3130053	chr6.31491131.31491445	2.22E-09	ENSG00000286940	ENSG00000286940
rs2516483	chr6.31491131.31491445	1.51E-09	ENSG00000286940	ENSG00000286940
rs2516482	chr6.31491131.31491445	8.92E-10	ENSG00000286940	ENSG00000286940
rs3130054	chr6.31491131.31491445	2.22E-09	ENSG00000286940	ENSG00000286940
rs3093983	chr6.31491131.31491445	2.22E-09	ENSG00000286940	ENSG00000286940
rs3093982	chr6.31491131.31491445	1.92E-09	ENSG00000286940	ENSG00000286940
rs3130055	chr6.31491131.31491445	1.88E-09	ENSG00000286940	ENSG00000286940
rs3093981	chr6.31491131.31491445	2.22E-09	ENSG00000286940	ENSG00000286940
rs3093980	chr6.31491131.31491445	2.22E-09	ENSG00000286940	ENSG00000286940
rs3093979	chr6.31491131.31491445	2.22E-09	ENSG00000286940	ENSG00000286940
rs3115537	chr6.31491131.31491445	2.22E-09	ENSG00000286940	ENSG00000286940
rs3093978	chr6.31491131.31491445	2.22E-09	ENSG00000286940	ENSG00000286940
rs3130056	chr6.31491131.31491445	2.22E-09	ENSG00000286940	ENSG00000286940
rs3093977	chr6.31491131.31491445	1.92E-09	ENSG00000286940	ENSG00000286940
rs11796	chr6.31491131.31491445	9.25E-10	ENSG00000286940	ENSG00000286940
rs3093948	chr6.31491131.31491445	2.71E-09	ENSG00000286940	ENSG00000286940
rs1055385	chr6.31491131.31491445	8.97E-10	ENSG00000286940	ENSG00000286940
rs1055384	chr6.31491131.31491445	8.92E-10	ENSG00000286940	ENSG00000286940
rs1055388	chr6.31491131.31491445	1.88E-09	ENSG00000286940	ENSG00000286940
rs3131629	chr6.31491131.31491445	2.22E-09	ENSG00000286940	ENSG00000286940
rs3131628	chr6.31491131.31491445	2.22E-09	ENSG00000286940	ENSG00000286940
rs3093976	chr6.31491131.31491445	2.22E-09	ENSG00000286940	ENSG00000286940
rs929138	chr6.31491131.31491445	1.17E-09	ENSG00000286940	ENSG00000286940
rs2075581	chr6.31491131.31491445	8.97E-10	ENSG00000286940	ENSG00000286940
rs2075580	chr6.31491131.31491445	1.88E-09	ENSG00000286940	ENSG00000286940
rs3130057	chr6.31491131.31491445	2.22E-09	ENSG00000286940	ENSG00000286940
rs1266079	chr6.31491131.31491445	1.17E-09	ENSG00000286940	ENSG00000286940
rs2734583	chr6.31491131.31491445	9.20E-10	ENSG00000286940	ENSG00000286940
rs9380261	chr6.31491131.31491445	1.84E-09	ENSG00000286940	ENSG00000286940
rs9267485	chr6.31491131.31491445	3.32E-09	ENSG00000286940	ENSG00000286940
rs3130058	chr6.31491131.31491445	2.22E-09	ENSG00000286940	ENSG00000286940
rs2516394	chr6.31491131.31491445	2.22E-09	ENSG00000286940	ENSG00000286940
rs3093975	chr6.31491131.31491445	8.92E-10	ENSG00000286940	ENSG00000286940
rs3093974	chr6.31491131.31491445	9.25E-10	ENSG00000286940	ENSG00000286940
rs1129640	chr6.31491131.31491445	2.22E-09	ENSG00000286940	ENSG00000286940
rs933208	chr6.31491131.31491445	1.88E-09	ENSG00000286940	ENSG00000286940
rs2071596	chr6.31491131.31491445	9.71E-10	ENSG00000286940	ENSG00000286940
rs2516393	chr6.31491131.31491445	2.22E-09	ENSG00000286940	ENSG00000286940
rs2523511	chr6.31491131.31491445	2.22E-09	ENSG00000286940	ENSG00000286940
rs2071595	chr6.31491131.31491445	8.97E-10	ENSG00000286940	ENSG00000286940
rs2239709	chr6.31491131.31491445	8.97E-10	ENSG00000286940	ENSG00000286940
rs2523510	chr6.31491131.31491445	2.22E-09	ENSG00000286940	ENSG00000286940
rs2269476	chr6.31491131.31491445	1.46E-09	ENSG00000286940	ENSG00000286940
rs2523508	chr6.31491131.31491445	2.46E-09	ENSG00000286940	ENSG00000286940
rs3130059	chr6.31491131.31491445	9.25E-10	ENSG00000286940	ENSG00000286940
rs2523507	chr6.31491131.31491445	1.92E-09	ENSG00000286940	ENSG00000286940
rs2239525	chr6.31491131.31491445	1.92E-09	ENSG00000286940	ENSG00000286940
rs2239526	chr6.31491131.31491445	1.92E-09	ENSG00000286940	ENSG00000286940
rs2239527	chr6.31491131.31491445	9.25E-10	ENSG00000286940	ENSG00000286940
6:31510105_A_G	chr6.31491131.31491445	2.22E-09	ENSG00000286940	ENSG00000286940
rs2523504	chr6.31491131.31491445	1.92E-09	ENSG00000286940	ENSG00000286940
rs2844509	chr6.31491131.31491445	1.15E-09	ENSG00000286940	ENSG00000286940
rs3130630	chr6.31491131.31491445	9.25E-10	ENSG00000286940	ENSG00000286940
6:31510935_C_A	chr6.31491131.31491445	8.97E-10	ENSG00000286940	ENSG00000286940
6:31510935_C_G	chr6.31491131.31491445	9.25E-10	ENSG00000286940	ENSG00000286940
rs68092383	chr6.31491131.31491445	8.97E-10	ENSG00000286940	ENSG00000286940
rs2071594	chr6.31491131.31491445	9.25E-10	ENSG00000286940	ENSG00000286940
rs2071593	chr6.31491131.31491445	8.97E-10	ENSG00000286940	ENSG00000286940
rs2239705	chr6.31491131.31491445	1.30E-09	ENSG00000286940	ENSG00000286940
rs2523502	chr6.31491131.31491445	2.43E-09	ENSG00000286940	ENSG00000286940
rs9267488	chr6.31491131.31491445	9.41E-10	ENSG00000286940	ENSG00000286940
rs3219184	chr6.31491131.31491445	8.96E-10	ENSG00000286940	ENSG00000286940
rs2071592	chr6.31491131.31491445	1.43E-09	ENSG00000286940	ENSG00000286940
rs2071591	chr6.31491131.31491445	9.30E-10	ENSG00000286940	ENSG00000286940
rs2523500	chr6.31491131.31491445	9.72E-10	ENSG00000286940	ENSG00000286940
rs117997480	chr6.31491131.31491445	9.04E-10	ENSG00000286940	ENSG00000286940
rs2516383	chr6.31491131.31491445	2.00E-09	ENSG00000286940	ENSG00000286940
rs3094594	chr6.31491131.31491445	9.30E-10	ENSG00000286940	ENSG00000286940
rs2516396	chr6.31491131.31491445	2.00E-09	ENSG00000286940	ENSG00000286940
rs9394076	chr6.31491131.31491445	1.60E-09	ENSG00000286940	ENSG00000286940
rs6929796	chr6.31491131.31491445	9.85E-10	ENSG00000286940	ENSG00000286940
rs550585935	chr6.31491131.31491445	4.72E-09	ENSG00000286940	ENSG00000286940
rs2857605	chr6.31491131.31491445	1.20E-09	ENSG00000286940	ENSG00000286940
rs2857604	chr6.31491131.31491445	1.13E-09	ENSG00000286940	ENSG00000286940
rs3093949	chr6.31491131.31491445	9.85E-10	ENSG00000286940	ENSG00000286940
rs2239707	chr6.31491131.31491445	8.98E-10	ENSG00000286940	ENSG00000286940
rs2516479	chr6.31491131.31491445	8.97E-10	ENSG00000286940	ENSG00000286940
rs2516392	chr6.31491131.31491445	8.97E-10	ENSG00000286940	ENSG00000286940
rs2516391	chr6.31491131.31491445	8.97E-10	ENSG00000286940	ENSG00000286940
rs2516390	chr6.31491131.31491445	8.97E-10	ENSG00000286940	ENSG00000286940
rs3094595	chr6.31491131.31491445	8.97E-10	ENSG00000286940	ENSG00000286940
rs928815	chr6.31491131.31491445	8.97E-10	ENSG00000286940	ENSG00000286940
rs3135043	chr6.31491131.31491445	8.97E-10	ENSG00000286940	ENSG00000286940
rs3135042	chr6.31491131.31491445	8.97E-10	ENSG00000286940	ENSG00000286940
rs73396237	chr6.31491131.31491445	2.04E-09	ENSG00000286940	ENSG00000286940
rs2857710	chr6.31491131.31491445	8.97E-10	ENSG00000286940	ENSG00000286940
rs3131641	chr6.31491131.31491445	9.30E-10	ENSG00000286940	ENSG00000286940
rs2857602	chr6.31491131.31491445	8.97E-10	ENSG00000286940	ENSG00000286940
rs2844486	chr6.31491131.31491445	8.97E-10	ENSG00000286940	ENSG00000286940
rs2844485	chr6.31491131.31491445	8.97E-10	ENSG00000286940	ENSG00000286940
rs1121800	chr6.31491131.31491445	8.97E-10	ENSG00000286940	ENSG00000286940
rs538596719	chr6.31491131.31491445	8.86E-10	ENSG00000286940	ENSG00000286940
rs2844484	chr6.31491131.31491445	8.97E-10	ENSG00000286940	ENSG00000286940
rs2844483	chr6.31491131.31491445	8.97E-10	ENSG00000286940	ENSG00000286940
rs915654	chr6.31491131.31491445	4.03E-09	ENSG00000286940	ENSG00000286940
rs2071590	chr6.31491131.31491445	9.72E-10	ENSG00000286940	ENSG00000286940
rs1800683	chr6.31491131.31491445	9.53E-10	ENSG00000286940	ENSG00000286940
rs2239704	chr6.31491131.31491445	8.54E-10	ENSG00000286940	ENSG00000286940
rs909253	chr6.31491131.31491445	9.53E-10	ENSG00000286940	ENSG00000286940
rs746868	chr6.31491131.31491445	8.97E-10	ENSG00000286940	ENSG00000286940
rs1041981	chr6.31491131.31491445	9.53E-10	ENSG00000286940	ENSG00000286940
rs1800629	chr6.31491131.31491445	8.90E-10	ENSG00000286940	ENSG00000286940
rs1800628	chr6.31491131.31491445	9.00E-10	ENSG00000286940	ENSG00000286940
rs9368696	chr6.31491131.31491445	1.60E-09	ENSG00000286940	ENSG00000286940
rs2256965	chr6.31491131.31491445	1.10E-09	ENSG00000286940	ENSG00000286940
rs2256974	chr6.31491131.31491445	9.80E-10	ENSG00000286940	ENSG00000286940
rs3130063	chr6.31491131.31491445	9.41E-10	ENSG00000286940	ENSG00000286940
rs2736191	chr6.31491131.31491445	2.01E-09	ENSG00000286940	ENSG00000286940
rs2736190	chr6.31491131.31491445	2.21E-09	ENSG00000286940	ENSG00000286940
rs4947328	chr6.31491131.31491445	1.60E-09	ENSG00000286940	ENSG00000286940
rs4713476	chr6.31491131.31491445	1.60E-09	ENSG00000286940	ENSG00000286940
rs3130632	chr6.31491131.31491445	1.26E-09	ENSG00000286940	ENSG00000286940
rs2844481	chr6.31491131.31491445	2.21E-09	ENSG00000286940	ENSG00000286940
rs3130631	chr6.31491131.31491445	9.41E-10	ENSG00000286940	ENSG00000286940
rs2857595	chr6.31491131.31491445	1.34E-09	ENSG00000286940	ENSG00000286940
rs2471960	chr6.31491131.31491445	9.35E-10	ENSG00000286940	ENSG00000286940
rs3132450	chr6.31491131.31491445	8.96E-10	ENSG00000286940	ENSG00000286940
rs2844466	chr6.31491131.31491445	1.83E-09	ENSG00000286940	ENSG00000286940
rs1046089	chr6.31491131.31491445	1.83E-09	ENSG00000286940	ENSG00000286940
rs3117582	chr6.31491131.31491445	8.93E-10	ENSG00000286940	ENSG00000286940
rs3117581	chr6.31491131.31491445	8.93E-10	ENSG00000286940	ENSG00000286940
rs3132449	chr6.31491131.31491445	8.93E-10	ENSG00000286940	ENSG00000286940
rs9267531	chr6.31491131.31491445	8.93E-10	ENSG00000286940	ENSG00000286940
rs9267539	chr6.31491131.31491445	8.93E-10	ENSG00000286940	ENSG00000286940
rs9267544	chr6.31491131.31491445	8.93E-10	ENSG00000286940	ENSG00000286940
rs9267549	chr6.31491131.31491445	8.93E-10	ENSG00000286940	ENSG00000286940
rs805294	chr6.31491131.31491445	8.99E-10	ENSG00000286940	ENSG00000286940
rs805306	chr6.31491131.31491445	8.99E-10	ENSG00000286940	ENSG00000286940
rs805305	chr6.31491131.31491445	9.00E-10	ENSG00000286940	ENSG00000286940
rs707916	chr6.31491131.31491445	9.00E-10	ENSG00000286940	ENSG00000286940
rs805304	chr6.31491131.31491445	9.00E-10	ENSG00000286940	ENSG00000286940
rs3131383	chr6.31491131.31491445	8.93E-10	ENSG00000286940	ENSG00000286940
rs3101018	chr6.31491131.31491445	8.93E-10	ENSG00000286940	ENSG00000286940
rs3131381	chr6.31491131.31491445	8.93E-10	ENSG00000286940	ENSG00000286940
rs3131380	chr6.31491131.31491445	8.93E-10	ENSG00000286940	ENSG00000286940
rs1144708	chr6.31491131.31491445	8.99E-10	ENSG00000286940	ENSG00000286940
rs3132445	chr6.31491131.31491445	8.93E-10	ENSG00000286940	ENSG00000286940
rs3132443	chr6.31491131.31491445	8.93E-10	ENSG00000286940	ENSG00000286940
rs3130484	chr6.31491131.31491445	8.93E-10	ENSG00000286940	ENSG00000286940
rs3117573	chr6.31491131.31491445	8.93E-10	ENSG00000286940	ENSG00000286940
rs3131379	chr6.31491131.31491445	8.93E-10	ENSG00000286940	ENSG00000286940
rs3130486	chr6.31491131.31491445	9.00E-10	ENSG00000286940	ENSG00000286940
rs3117574	chr6.31491131.31491445	8.93E-10	ENSG00000286940	ENSG00000286940
rs3131378	chr6.31491131.31491445	8.93E-10	ENSG00000286940	ENSG00000286940
rs3117575	chr6.31491131.31491445	8.93E-10	ENSG00000286940	ENSG00000286940
rs3117576	chr6.31491131.31491445	8.93E-10	ENSG00000286940	ENSG00000286940
rs3117577	chr6.31491131.31491445	8.93E-10	ENSG00000286940	ENSG00000286940
rs3115672	chr6.31491131.31491445	8.93E-10	ENSG00000286940	ENSG00000286940
rs707938	chr6.31491131.31491445	8.97E-10	ENSG00000286940	ENSG00000286940
rs3101017	chr6.31491131.31491445	8.93E-10	ENSG00000286940	ENSG00000286940
rs3115671	chr6.31491131.31491445	8.93E-10	ENSG00000286940	ENSG00000286940
rs3130490	chr6.31491131.31491445	8.93E-10	ENSG00000286940	ENSG00000286940
rs707929	chr6.31491131.31491445	9.14E-10	ENSG00000286940	ENSG00000286940
rs707928	chr6.31491131.31491445	9.08E-10	ENSG00000286940	ENSG00000286940
rs2736426	chr6.31491131.31491445	8.90E-10	ENSG00000286940	ENSG00000286940
rs3130491	chr6.31491131.31491445	8.89E-10	ENSG00000286940	ENSG00000286940
rs915652	chr6.31491131.31491445	8.93E-10	ENSG00000286940	ENSG00000286940
rs915651	chr6.31491131.31491445	8.93E-10	ENSG00000286940	ENSG00000286940
rs2753961	chr6.31491131.31491445	8.93E-10	ENSG00000286940	ENSG00000286940
rs2607014	chr6.31491131.31491445	8.93E-10	ENSG00000286940	ENSG00000286940
rs2736425	chr6.31491131.31491445	8.93E-10	ENSG00000286940	ENSG00000286940
rs2763980	chr6.31491131.31491445	8.93E-10	ENSG00000286940	ENSG00000286940
rs681331	chr6.31491131.31491445	8.93E-10	ENSG00000286940	ENSG00000286940
rs625421	chr6.31491131.31491445	8.93E-10	ENSG00000286940	ENSG00000286940
rs553414	chr6.31491131.31491445	8.93E-10	ENSG00000286940	ENSG00000286940
rs1265947	chr6.31491131.31491445	8.93E-10	ENSG00000286940	ENSG00000286940
rs3115674	chr6.31491131.31491445	9.12E-10	ENSG00000286940	ENSG00000286940
rs3130476	chr6.31491131.31491445	8.93E-10	ENSG00000286940	ENSG00000286940
rs3130478	chr6.31491131.31491445	8.93E-10	ENSG00000286940	ENSG00000286940
rs3130679	chr6.31491131.31491445	8.93E-10	ENSG00000286940	ENSG00000286940
rs599707	chr6.31491131.31491445	8.93E-10	ENSG00000286940	ENSG00000286940
rs9267574	chr6.31491131.31491445	8.93E-10	ENSG00000286940	ENSG00000286940
rs9267578	chr6.31491131.31491445	8.93E-10	ENSG00000286940	ENSG00000286940
rs515688	chr6.31491131.31491445	8.93E-10	ENSG00000286940	ENSG00000286940
rs501942	chr6.31491131.31491445	8.93E-10	ENSG00000286940	ENSG00000286940
rs652888	chr6.31491131.31491445	1.10E-09	ENSG00000286940	ENSG00000286940
rs558702	chr6.31491131.31491445	8.93E-10	ENSG00000286940	ENSG00000286940
rs519417	chr6.31491131.31491445	8.93E-10	ENSG00000286940	ENSG00000286940
rs532086	chr6.31491131.31491445	8.94E-10	ENSG00000286940	ENSG00000286940
rs497309	chr6.31491131.31491445	8.93E-10	ENSG00000286940	ENSG00000286940
rs1265905	chr6.31491131.31491445	8.93E-10	ENSG00000286940	ENSG00000286940
rs537160	chr6.31491131.31491445	1.04E-09	ENSG00000286940	ENSG00000286940
rs1270942	chr6.31491131.31491445	8.93E-10	ENSG00000286940	ENSG00000286940
rs2072633	chr6.31491131.31491445	9.08E-10	ENSG00000286940	ENSG00000286940
rs389884	chr6.31491131.31491445	8.94E-10	ENSG00000286940	ENSG00000286940
rs541573647	chr6.31491131.31491445	1.03E-09	ENSG00000286940	ENSG00000286940
rs433061	chr6.31491131.31491445	8.94E-10	ENSG00000286940	ENSG00000286940
rs61740337	chr6.31491131.31491445	2.23E-09	ENSG00000286940	ENSG00000286940
rs367364	chr6.31491131.31491445	1.25E-09	ENSG00000286940	ENSG00000286940
rs527506034	chr6.31491131.31491445	1.25E-09	ENSG00000286940	ENSG00000286940
rs150622545	chr6.31491131.31491445	2.05E-09	ENSG00000286940	ENSG00000286940
rs77111030	chr6.31491131.31491445	2.23E-09	ENSG00000286940	ENSG00000286940
rs394439	chr6.31491131.31491445	1.25E-09	ENSG00000286940	ENSG00000286940
rs369637	chr6.31491131.31491445	1.25E-09	ENSG00000286940	ENSG00000286940
rs1150758	chr6.31491131.31491445	1.25E-09	ENSG00000286940	ENSG00000286940
rs1150757	chr6.31491131.31491445	8.94E-10	ENSG00000286940	ENSG00000286940
rs1265889	chr6.31491131.31491445	1.25E-09	ENSG00000286940	ENSG00000286940
rs1150756	chr6.31491131.31491445	8.94E-10	ENSG00000286940	ENSG00000286940
rs1150755	chr6.31491131.31491445	1.25E-09	ENSG00000286940	ENSG00000286940
rs1150754	chr6.31491131.31491445	1.25E-09	ENSG00000286940	ENSG00000286940
rs77874906	chr6.31491131.31491445	2.05E-09	ENSG00000286940	ENSG00000286940
rs1150753	chr6.31491131.31491445	8.94E-10	ENSG00000286940	ENSG00000286940
rs1150752	chr6.31491131.31491445	8.91E-10	ENSG00000286940	ENSG00000286940
rs79594290	chr6.31491131.31491445	2.05E-09	ENSG00000286940	ENSG00000286940
rs1265888	chr6.31491131.31491445	9.46E-10	ENSG00000286940	ENSG00000286940
rs77913858	chr6.31491131.31491445	2.05E-09	ENSG00000286940	ENSG00000286940
rs75316961	chr6.31491131.31491445	2.05E-09	ENSG00000286940	ENSG00000286940
rs17207986	chr6.31491131.31491445	1.55E-09	ENSG00000286940	ENSG00000286940
rs1269852	chr6.31491131.31491445	9.48E-10	ENSG00000286940	ENSG00000286940
rs76024631	chr6.31491131.31491445	1.55E-09	ENSG00000286940	ENSG00000286940
rs3130288	chr6.31491131.31491445	9.02E-10	ENSG00000286940	ENSG00000286940
rs75214169	chr6.31491131.31491445	1.64E-09	ENSG00000286940	ENSG00000286940
rs396960	chr6.31491131.31491445	9.21E-10	ENSG00000286940	ENSG00000286940
rs401556	chr6.31491131.31491445	9.03E-10	ENSG00000286940	ENSG00000286940
rs371020	chr6.31491131.31491445	9.02E-10	ENSG00000286940	ENSG00000286940
rs510321	chr6.31491131.31491445	9.02E-10	ENSG00000286940	ENSG00000286940
rs483574	chr6.31491131.31491445	9.02E-10	ENSG00000286940	ENSG00000286940
rs482759	chr6.31491131.31491445	9.02E-10	ENSG00000286940	ENSG00000286940
rs3130319	chr6.31491131.31491445	1.01E-09	ENSG00000286940	ENSG00000286940
rs3130321	chr6.31491131.31491445	2.26E-09	ENSG00000286940	ENSG00000286940
rs3132966	chr6.31491131.31491445	2.26E-09	ENSG00000286940	ENSG00000286940
rs9268013	chr6.31491131.31491445	2.26E-09	ENSG00000286940	ENSG00000286940
rs142071717	chr6.31491131.31491445	2.26E-09	ENSG00000286940	ENSG00000286940
rs112845108	chr6.31491131.31491445	2.26E-09	ENSG00000286940	ENSG00000286940
rs140566858	chr6.31491131.31491445	2.26E-09	ENSG00000286940	ENSG00000286940
rs3115567	chr6.31491131.31491445	2.26E-09	ENSG00000286940	ENSG00000286940
rs3096687	chr6.31491131.31491445	2.26E-09	ENSG00000286940	ENSG00000286940
rs3115565	chr6.31491131.31491445	2.26E-09	ENSG00000286940	ENSG00000286940
rs9268059	chr6.31491131.31491445	2.26E-09	ENSG00000286940	ENSG00000286940
rs3132927	chr6.31491131.31491445	2.26E-09	ENSG00000286940	ENSG00000286940
rs3130331	chr6.31491131.31491445	2.26E-09	ENSG00000286940	ENSG00000286940
rs3096684	chr6.31491131.31491445	2.26E-09	ENSG00000286940	ENSG00000286940
rs3096683	chr6.31491131.31491445	1.01E-09	ENSG00000286940	ENSG00000286940
rs3132931	chr6.31491131.31491445	2.26E-09	ENSG00000286940	ENSG00000286940
rs3096669	chr6.31491131.31491445	2.26E-09	ENSG00000286940	ENSG00000286940
rs9268084	chr6.31491131.31491445	1.01E-09	ENSG00000286940	ENSG00000286940
rs7770017	chr6.31491131.31491445	2.26E-09	ENSG00000286940	ENSG00000286940
rs3096672	chr6.31491131.31491445	2.26E-09	ENSG00000286940	ENSG00000286940
rs3096674	chr6.31491131.31491445	2.26E-09	ENSG00000286940	ENSG00000286940
rs3130336	chr6.31491131.31491445	2.26E-09	ENSG00000286940	ENSG00000286940
rs3096677	chr6.31491131.31491445	2.26E-09	ENSG00000286940	ENSG00000286940
rs3096678	chr6.31491131.31491445	2.26E-09	ENSG00000286940	ENSG00000286940
rs3115558	chr6.31491131.31491445	8.38E-10	ENSG00000286940	ENSG00000286940
rs3115557	chr6.31491131.31491445	2.26E-09	ENSG00000286940	ENSG00000286940
rs9268096	chr6.31491131.31491445	2.26E-09	ENSG00000286940	ENSG00000286940
rs9268097	chr6.31491131.31491445	1.01E-09	ENSG00000286940	ENSG00000286940
rs3130337	chr6.31491131.31491445	2.26E-09	ENSG00000286940	ENSG00000286940
rs2114435	chr6.31491131.31491445	2.26E-09	ENSG00000286940	ENSG00000286940
rs1559873	chr6.31491131.31491445	2.26E-09	ENSG00000286940	ENSG00000286940
rs1559874	chr6.31491131.31491445	2.26E-09	ENSG00000286940	ENSG00000286940
rs3132951	chr6.31491131.31491445	2.26E-09	ENSG00000286940	ENSG00000286940
rs9268116	chr6.31491131.31491445	2.26E-09	ENSG00000286940	ENSG00000286940
rs9268117	chr6.31491131.31491445	2.26E-09	ENSG00000286940	ENSG00000286940
rs9268121	chr6.31491131.31491445	2.26E-09	ENSG00000286940	ENSG00000286940
rs9268124	chr6.31491131.31491445	1.01E-09	ENSG00000286940	ENSG00000286940
rs9268125	chr6.31491131.31491445	2.26E-09	ENSG00000286940	ENSG00000286940
rs9268127	chr6.31491131.31491445	1.01E-09	ENSG00000286940	ENSG00000286940
rs9268131	chr6.31491131.31491445	2.26E-09	ENSG00000286940	ENSG00000286940
rs9268135	chr6.31491131.31491445	2.26E-09	ENSG00000286940	ENSG00000286940
rs9268137	chr6.31491131.31491445	2.26E-09	ENSG00000286940	ENSG00000286940
rs9268139	chr6.31491131.31491445	1.01E-09	ENSG00000286940	ENSG00000286940
rs9268140	chr6.31491131.31491445	2.26E-09	ENSG00000286940	ENSG00000286940
rs7757711	chr6.31491131.31491445	2.26E-09	ENSG00000286940	ENSG00000286940
rs7758030	chr6.31491131.31491445	2.26E-09	ENSG00000286940	ENSG00000286940
rs6927856	chr6.31491131.31491445	2.26E-09	ENSG00000286940	ENSG00000286940
rs6927529	chr6.31491131.31491445	2.26E-09	ENSG00000286940	ENSG00000286940
rs6910668	chr6.31491131.31491445	1.01E-09	ENSG00000286940	ENSG00000286940
rs9268153	chr6.31491131.31491445	1.01E-09	ENSG00000286940	ENSG00000286940
rs7745174	chr6.31491131.31491445	1.01E-09	ENSG00000286940	ENSG00000286940
rs7750783	chr6.31491131.31491445	2.26E-09	ENSG00000286940	ENSG00000286940
rs3864301	chr6.31491131.31491445	2.26E-09	ENSG00000286940	ENSG00000286940
rs6915879	chr6.31491131.31491445	2.26E-09	ENSG00000286940	ENSG00000286940
rs9268176	chr6.31491131.31491445	2.26E-09	ENSG00000286940	ENSG00000286940
rs9268179	chr6.31491131.31491445	2.26E-09	ENSG00000286940	ENSG00000286940
rs9268180	chr6.31491131.31491445	2.26E-09	ENSG00000286940	ENSG00000286940
rs9268182	chr6.31491131.31491445	2.26E-09	ENSG00000286940	ENSG00000286940
rs9268188	chr6.31491131.31491445	2.26E-09	ENSG00000286940	ENSG00000286940
rs9268191	chr6.31491131.31491445	2.26E-09	ENSG00000286940	ENSG00000286940
rs9268194	chr6.31491131.31491445	2.26E-09	ENSG00000286940	ENSG00000286940
rs9268197	chr6.31491131.31491445	2.26E-09	ENSG00000286940	ENSG00000286940
rs9268202	chr6.31491131.31491445	2.26E-09	ENSG00000286940	ENSG00000286940
rs6934776	chr6.31491131.31491445	2.26E-09	ENSG00000286940	ENSG00000286940
rs6939410	chr6.31491131.31491445	2.26E-09	ENSG00000286940	ENSG00000286940
rs9268207	chr6.31491131.31491445	2.26E-09	ENSG00000286940	ENSG00000286940
rs9268212	chr6.31491131.31491445	2.26E-09	ENSG00000286940	ENSG00000286940
rs9268219	chr6.31491131.31491445	9.36E-10	ENSG00000286940	ENSG00000286940
rs9268220	chr6.31491131.31491445	1.01E-09	ENSG00000286940	ENSG00000286940
rs9268222	chr6.31491131.31491445	2.26E-09	ENSG00000286940	ENSG00000286940
rs9268231	chr6.31491131.31491445	1.01E-09	ENSG00000286940	ENSG00000286940
6:32289358_G_A	chr6.31491131.31491445	1.02E-09	ENSG00000286940	ENSG00000286940
rs9268245	chr6.31491131.31491445	1.01E-09	ENSG00000286940	ENSG00000286940
rs9268246	chr6.31491131.31491445	1.01E-09	ENSG00000286940	ENSG00000286940
rs1265756	chr6.31491131.31491445	1.01E-09	ENSG00000286940	ENSG00000286940
rs1033499	chr6.31491131.31491445	1.01E-09	ENSG00000286940	ENSG00000286940
rs3129901	chr6.31491131.31491445	1.01E-09	ENSG00000286940	ENSG00000286940
rs3129933	chr6.31491131.31491445	1.01E-09	ENSG00000286940	ENSG00000286940
rs2273017	chr6.31491131.31491445	1.94E-09	ENSG00000286940	ENSG00000286940
rs3117099	chr6.31491131.31491445	9.22E-10	ENSG00000286940	ENSG00000286940
rs3117097	chr6.31491131.31491445	8.90E-10	ENSG00000286940	ENSG00000286940
rs3129953	chr6.31491131.31491445	8.90E-10	ENSG00000286940	ENSG00000286940
rs1980493	chr6.31491131.31491445	8.90E-10	ENSG00000286940	ENSG00000286940
rs2395158	chr6.31491131.31491445	8.90E-10	ENSG00000286940	ENSG00000286940
rs3129959	chr6.31491131.31491445	8.90E-10	ENSG00000286940	ENSG00000286940
rs3129963	chr6.31491131.31491445	9.53E-10	ENSG00000286940	ENSG00000286940
rs3129965	chr6.31491131.31491445	8.70E-10	ENSG00000286940	ENSG00000286940
rs3129969	chr6.31491131.31491445	8.56E-10	ENSG00000286940	ENSG00000286940
rs3129970	chr6.31491131.31491445	9.30E-10	ENSG00000286940	ENSG00000286940
rs2006174	chr6.31491131.31491445	9.11E-10	ENSG00000286940	ENSG00000286940
rs6930571	chr6.31491131.31491445	9.30E-10	ENSG00000286940	ENSG00000286940
rs9268530	chr6.31491131.31491445	9.30E-10	ENSG00000286940	ENSG00000286940
rs9268531	chr6.31491131.31491445	9.30E-10	ENSG00000286940	ENSG00000286940
rs9268532	chr6.31491131.31491445	9.30E-10	ENSG00000286940	ENSG00000286940
rs9268534	chr6.31491131.31491445	9.30E-10	ENSG00000286940	ENSG00000286940
rs6908065	chr6.31491131.31491445	9.30E-10	ENSG00000286940	ENSG00000286940
rs6908056	chr6.31491131.31491445	9.30E-10	ENSG00000286940	ENSG00000286940
rs6930933	chr6.31491131.31491445	9.30E-10	ENSG00000286940	ENSG00000286940
rs3135382	chr6.31491131.31491445	9.30E-10	ENSG00000286940	ENSG00000286940
rs2001100	chr6.31491131.31491445	9.30E-10	ENSG00000286940	ENSG00000286940
rs2001099	chr6.31491131.31491445	9.17E-10	ENSG00000286940	ENSG00000286940
rs2001098	chr6.31491131.31491445	9.30E-10	ENSG00000286940	ENSG00000286940
rs2001097	chr6.31491131.31491445	9.30E-10	ENSG00000286940	ENSG00000286940
rs2395159	chr6.31491131.31491445	9.30E-10	ENSG00000286940	ENSG00000286940
rs3135381	chr6.31491131.31491445	9.30E-10	ENSG00000286940	ENSG00000286940
rs2227138	chr6.31491131.31491445	8.95E-10	ENSG00000286940	ENSG00000286940
rs3135380	chr6.31491131.31491445	9.30E-10	ENSG00000286940	ENSG00000286940
rs3135379	chr6.31491131.31491445	9.30E-10	ENSG00000286940	ENSG00000286940
rs3135378	chr6.31491131.31491445	9.30E-10	ENSG00000286940	ENSG00000286940
rs3135376	chr6.31491131.31491445	9.30E-10	ENSG00000286940	ENSG00000286940
rs3135375	chr6.31491131.31491445	9.30E-10	ENSG00000286940	ENSG00000286940
rs3135374	chr6.31491131.31491445	9.30E-10	ENSG00000286940	ENSG00000286940
rs3135373	chr6.31491131.31491445	9.30E-10	ENSG00000286940	ENSG00000286940
rs3135372	chr6.31491131.31491445	9.30E-10	ENSG00000286940	ENSG00000286940
rs2187820	chr6.31491131.31491445	9.30E-10	ENSG00000286940	ENSG00000286940
rs2157336	chr6.31491131.31491445	9.30E-10	ENSG00000286940	ENSG00000286940
rs2187819	chr6.31491131.31491445	9.30E-10	ENSG00000286940	ENSG00000286940
rs6457570	chr6.31491131.31491445	9.30E-10	ENSG00000286940	ENSG00000286940
rs6457571	chr6.31491131.31491445	9.30E-10	ENSG00000286940	ENSG00000286940
rs6457573	chr6.31491131.31491445	9.30E-10	ENSG00000286940	ENSG00000286940
rs3135371	chr6.31491131.31491445	8.95E-10	ENSG00000286940	ENSG00000286940
rs3135370	chr6.31491131.31491445	9.30E-10	ENSG00000286940	ENSG00000286940
rs3135368	chr6.31491131.31491445	9.30E-10	ENSG00000286940	ENSG00000286940
rs2395161	chr6.31491131.31491445	9.30E-10	ENSG00000286940	ENSG00000286940
rs2395162	chr6.31491131.31491445	9.30E-10	ENSG00000286940	ENSG00000286940
rs2395164	chr6.31491131.31491445	9.30E-10	ENSG00000286940	ENSG00000286940
rs2395167	chr6.31491131.31491445	9.30E-10	ENSG00000286940	ENSG00000286940
rs2213580	chr6.31491131.31491445	9.30E-10	ENSG00000286940	ENSG00000286940
rs3135366	chr6.31491131.31491445	9.30E-10	ENSG00000286940	ENSG00000286940
rs3135364	chr6.31491131.31491445	1.02E-09	ENSG00000286940	ENSG00000286940
rs3135362	chr6.31491131.31491445	9.43E-10	ENSG00000286940	ENSG00000286940
rs2395168	chr6.31491131.31491445	1.03E-09	ENSG00000286940	ENSG00000286940
rs2894255	chr6.31491131.31491445	1.01E-09	ENSG00000286940	ENSG00000286940
6:32390414_C_A	chr6.31491131.31491445	1.03E-09	ENSG00000286940	ENSG00000286940
rs3135358	chr6.31491131.31491445	1.03E-09	ENSG00000286940	ENSG00000286940
rs541986750	chr6.31491131.31491445	1.04E-09	ENSG00000286940	ENSG00000286940
rs3135356	chr6.31491131.31491445	1.02E-09	ENSG00000286940	ENSG00000286940
rs2157334	chr6.31491131.31491445	1.04E-09	ENSG00000286940	ENSG00000286940
rs3135353	chr6.31491131.31491445	9.66E-10	ENSG00000286940	ENSG00000286940
rs3135351	chr6.31491131.31491445	1.02E-09	ENSG00000286940	ENSG00000286940
rs3129841	chr6.31491131.31491445	1.02E-09	ENSG00000286940	ENSG00000286940
rs3135349	chr6.31491131.31491445	1.04E-09	ENSG00000286940	ENSG00000286940
rs3129842	chr6.31491131.31491445	1.04E-09	ENSG00000286940	ENSG00000286940
rs2395170	chr6.31491131.31491445	9.78E-10	ENSG00000286940	ENSG00000286940
rs2395171	chr6.31491131.31491445	1.04E-09	ENSG00000286940	ENSG00000286940
rs3135345	chr6.31491131.31491445	1.02E-09	ENSG00000286940	ENSG00000286940
rs763035	chr6.31491131.31491445	1.02E-09	ENSG00000286940	ENSG00000286940
rs1894552	chr6.31491131.31491445	1.10E-09	ENSG00000286940	ENSG00000286940
rs2105903	chr6.31491131.31491445	1.10E-09	ENSG00000286940	ENSG00000286940
rs2105902	chr6.31491131.31491445	9.66E-10	ENSG00000286940	ENSG00000286940
rs3129861	chr6.31491131.31491445	9.72E-10	ENSG00000286940	ENSG00000286940
rs9268636	chr6.31491131.31491445	1.08E-09	ENSG00000286940	ENSG00000286940
rs3135393	chr6.31491131.31491445	1.08E-09	ENSG00000286940	ENSG00000286940
rs6925852	chr6.31491131.31491445	1.08E-09	ENSG00000286940	ENSG00000286940
rs3129884	chr6.31491131.31491445	1.10E-09	ENSG00000286940	ENSG00000286940
rs3129885	chr6.31491131.31491445	1.10E-09	ENSG00000286940	ENSG00000286940
rs3129887	chr6.31491131.31491445	1.02E-09	ENSG00000286940	ENSG00000286940
rs2239806	chr6.31491131.31491445	1.10E-09	ENSG00000286940	ENSG00000286940
rs2239805	chr6.31491131.31491445	1.08E-09	ENSG00000286940	ENSG00000286940
rs1131541	chr6.31491131.31491445	1.10E-09	ENSG00000286940	ENSG00000286940
rs1051336	chr6.31491131.31491445	1.10E-09	ENSG00000286940	ENSG00000286940
rs1041885	chr6.31491131.31491445	1.10E-09	ENSG00000286940	ENSG00000286940
rs3129891	chr6.31491131.31491445	1.13E-09	ENSG00000286940	ENSG00000286940
rs3129897	chr6.31491131.31491445	9.53E-10	ENSG00000286940	ENSG00000286940
rs6940063	chr6.31491131.31491445	1.03E-09	ENSG00000286940	ENSG00000286940
rs3094024	chr6.31448143.31449119	1.45E-09	ENSG00000286940	ENSG00000286940
rs3094023	chr6.31448143.31449119	1.45E-09	ENSG00000286940	ENSG00000286940
rs3130117	chr6.31448143.31449119	1.45E-09	ENSG00000286940	ENSG00000286940
rs3130247	chr6.31448143.31449119	1.45E-09	ENSG00000286940	ENSG00000286940
rs3095276	chr6.31448143.31449119	1.45E-09	ENSG00000286940	ENSG00000286940
rs1264420	chr6.31448143.31449119	1.47E-09	ENSG00000286940	ENSG00000286940
rs9262126	chr6.31448143.31449119	1.45E-09	ENSG00000286940	ENSG00000286940
rs9262130	chr6.31448143.31449119	1.45E-09	ENSG00000286940	ENSG00000286940
rs9262131	chr6.31448143.31449119	1.13E-09	ENSG00000286940	ENSG00000286940
rs9262132	chr6.31448143.31449119	3.40E-09	ENSG00000286940	ENSG00000286940
rs9262135	chr6.31448143.31449119	1.45E-09	ENSG00000286940	ENSG00000286940
rs1076829	chr6.31448143.31449119	1.03E-09	ENSG00000286940	ENSG00000286940
rs1076828	chr6.31448143.31449119	1.03E-09	ENSG00000286940	ENSG00000286940
rs9262141	chr6.31448143.31449119	1.45E-09	ENSG00000286940	ENSG00000286940
rs9262142	chr6.31448143.31449119	1.45E-09	ENSG00000286940	ENSG00000286940
rs9262143	chr6.31448143.31449119	1.45E-09	ENSG00000286940	ENSG00000286940
rs9262146	chr6.31448143.31449119	1.45E-09	ENSG00000286940	ENSG00000286940
rs1075496	chr6.31448143.31449119	9.69E-10	ENSG00000286940	ENSG00000286940
rs3132583	chr6.31448143.31449119	1.38E-09	ENSG00000286940	ENSG00000286940
rs3132582	chr6.31448143.31449119	1.38E-09	ENSG00000286940	ENSG00000286940
rs3094128	chr6.31448143.31449119	1.02E-09	ENSG00000286940	ENSG00000286940
rs1064627	chr6.31448143.31449119	8.24E-10	ENSG00000286940	ENSG00000286940
rs3095327	chr6.31448143.31449119	1.38E-09	ENSG00000286940	ENSG00000286940
rs3130658	chr6.31448143.31449119	1.38E-09	ENSG00000286940	ENSG00000286940
rs3130660	chr6.31448143.31449119	1.38E-09	ENSG00000286940	ENSG00000286940
rs3130661	chr6.31448143.31449119	1.38E-09	ENSG00000286940	ENSG00000286940
rs1059612	chr6.31448143.31449119	1.57E-09	ENSG00000286940	ENSG00000286940
rs3094125	chr6.31448143.31449119	1.38E-09	ENSG00000286940	ENSG00000286940
rs3130662	chr6.31448143.31449119	8.57E-10	ENSG00000286940	ENSG00000286940
rs3129972	chr6.31448143.31449119	1.45E-09	ENSG00000286940	ENSG00000286940
rs2535324	chr6.31448143.31449119	9.22E-10	ENSG00000286940	ENSG00000286940
rs3129973	chr6.31448143.31449119	1.57E-09	ENSG00000286940	ENSG00000286940
rs3095332	chr6.31448143.31449119	1.45E-09	ENSG00000286940	ENSG00000286940
rs3129974	chr6.31448143.31449119	1.57E-09	ENSG00000286940	ENSG00000286940
rs3095328	chr6.31448143.31449119	1.57E-09	ENSG00000286940	ENSG00000286940
rs3095326	chr6.31448143.31449119	1.57E-09	ENSG00000286940	ENSG00000286940
rs3095340	chr6.31448143.31449119	6.54E-09	ENSG00000286940	ENSG00000286940
rs3131035	chr6.31448143.31449119	8.76E-10	ENSG00000286940	ENSG00000286940
rs3095339	chr6.31448143.31449119	3.64E-09	ENSG00000286940	ENSG00000286940
rs3131036	chr6.31448143.31449119	3.64E-09	ENSG00000286940	ENSG00000286940
rs3094122	chr6.31448143.31449119	2.52E-09	ENSG00000286940	ENSG00000286940
rs9262172	chr6.31448143.31449119	2.29E-09	ENSG00000286940	ENSG00000286940
rs9262173	chr6.31448143.31449119	8.76E-10	ENSG00000286940	ENSG00000286940
rs9262174	chr6.31448143.31449119	1.03E-09	ENSG00000286940	ENSG00000286940
rs3094121	chr6.31448143.31449119	8.76E-10	ENSG00000286940	ENSG00000286940
rs3095338	chr6.31448143.31449119	1.03E-09	ENSG00000286940	ENSG00000286940
rs3094120	chr6.31448143.31449119	8.76E-10	ENSG00000286940	ENSG00000286940
rs3094119	chr6.31448143.31449119	8.76E-10	ENSG00000286940	ENSG00000286940
rs3129975	chr6.31448143.31449119	8.76E-10	ENSG00000286940	ENSG00000286940
rs3094118	chr6.31448143.31449119	1.02E-09	ENSG00000286940	ENSG00000286940
rs3131037	chr6.31448143.31449119	8.76E-10	ENSG00000286940	ENSG00000286940
rs3131038	chr6.31448143.31449119	8.76E-10	ENSG00000286940	ENSG00000286940
rs3130665	chr6.31448143.31449119	1.02E-09	ENSG00000286940	ENSG00000286940
rs3094116	chr6.31448143.31449119	3.39E-09	ENSG00000286940	ENSG00000286940
rs3095336	chr6.31448143.31449119	1.02E-09	ENSG00000286940	ENSG00000286940
rs3094115	chr6.31448143.31449119	3.39E-09	ENSG00000286940	ENSG00000286940
rs3094114	chr6.31448143.31449119	3.39E-09	ENSG00000286940	ENSG00000286940
rs6911628	chr6.31448143.31449119	3.39E-09	ENSG00000286940	ENSG00000286940
rs3132605	chr6.31448143.31449119	1.02E-09	ENSG00000286940	ENSG00000286940
rs3095334	chr6.31448143.31449119	1.02E-09	ENSG00000286940	ENSG00000286940
rs3130668	chr6.31448143.31449119	1.57E-09	ENSG00000286940	ENSG00000286940
rs3130669	chr6.31448143.31449119	1.02E-09	ENSG00000286940	ENSG00000286940
rs3130670	chr6.31448143.31449119	1.02E-09	ENSG00000286940	ENSG00000286940
rs3132603	chr6.31448143.31449119	1.02E-09	ENSG00000286940	ENSG00000286940
rs3130671	chr6.31448143.31449119	1.85E-09	ENSG00000286940	ENSG00000286940
rs3130672	chr6.31448143.31449119	1.85E-09	ENSG00000286940	ENSG00000286940
rs3132601	chr6.31448143.31449119	2.08E-09	ENSG00000286940	ENSG00000286940
rs3129977	chr6.31448143.31449119	9.41E-10	ENSG00000286940	ENSG00000286940
rs3129978	chr6.31448143.31449119	1.02E-09	ENSG00000286940	ENSG00000286940
rs3132600	chr6.31448143.31449119	1.45E-09	ENSG00000286940	ENSG00000286940
rs3130673	chr6.31448143.31449119	1.02E-09	ENSG00000286940	ENSG00000286940
rs3132599	chr6.31448143.31449119	1.02E-09	ENSG00000286940	ENSG00000286940
rs3095333	chr6.31448143.31449119	1.02E-09	ENSG00000286940	ENSG00000286940
rs3131041	chr6.31448143.31449119	1.02E-09	ENSG00000286940	ENSG00000286940
rs3131042	chr6.31448143.31449119	8.45E-10	ENSG00000286940	ENSG00000286940
rs3129980	chr6.31448143.31449119	1.02E-09	ENSG00000286940	ENSG00000286940
rs3131043	chr6.31448143.31449119	8.45E-10	ENSG00000286940	ENSG00000286940
rs3131044	chr6.31448143.31449119	1.02E-09	ENSG00000286940	ENSG00000286940
rs3131045	chr6.31448143.31449119	1.02E-09	ENSG00000286940	ENSG00000286940
rs3129981	chr6.31448143.31449119	1.17E-09	ENSG00000286940	ENSG00000286940
rs3131046	chr6.31448143.31449119	8.45E-10	ENSG00000286940	ENSG00000286940
rs3131047	chr6.31448143.31449119	1.02E-09	ENSG00000286940	ENSG00000286940
rs3131048	chr6.31448143.31449119	1.02E-09	ENSG00000286940	ENSG00000286940
rs3131049	chr6.31448143.31449119	1.02E-09	ENSG00000286940	ENSG00000286940
rs3131050	chr6.31448143.31449119	1.02E-09	ENSG00000286940	ENSG00000286940
rs3131051	chr6.31448143.31449119	8.45E-10	ENSG00000286940	ENSG00000286940
rs3129982	chr6.31448143.31449119	1.02E-09	ENSG00000286940	ENSG00000286940
rs3131052	chr6.31448143.31449119	1.02E-09	ENSG00000286940	ENSG00000286940
rs3129983	chr6.31448143.31449119	1.02E-09	ENSG00000286940	ENSG00000286940
rs7740525	chr6.31448143.31449119	8.23E-10	ENSG00000286940	ENSG00000286940
rs9262200	chr6.31448143.31449119	1.02E-09	ENSG00000286940	ENSG00000286940
rs9262201	chr6.31448143.31449119	1.27E-09	ENSG00000286940	ENSG00000286940
rs9262202	chr6.31448143.31449119	1.02E-09	ENSG00000286940	ENSG00000286940
rs7740474	chr6.31448143.31449119	8.23E-10	ENSG00000286940	ENSG00000286940
rs9262203	chr6.31448143.31449119	1.02E-09	ENSG00000286940	ENSG00000286940
rs9262204	chr6.31448143.31449119	1.02E-09	ENSG00000286940	ENSG00000286940
rs3131054	chr6.31448143.31449119	1.02E-09	ENSG00000286940	ENSG00000286940
rs3131055	chr6.31448143.31449119	1.02E-09	ENSG00000286940	ENSG00000286940
rs3129984	chr6.31448143.31449119	1.49E-09	ENSG00000286940	ENSG00000286940
rs3094112	chr6.31448143.31449119	1.27E-09	ENSG00000286940	ENSG00000286940
rs3131056	chr6.31448143.31449119	1.27E-09	ENSG00000286940	ENSG00000286940
rs3131057	chr6.31448143.31449119	8.22E-10	ENSG00000286940	ENSG00000286940
rs3131058	chr6.31448143.31449119	1.02E-09	ENSG00000286940	ENSG00000286940
rs3129985	chr6.31448143.31449119	1.02E-09	ENSG00000286940	ENSG00000286940
rs3131060	chr6.31448143.31449119	9.60E-10	ENSG00000286940	ENSG00000286940
rs3129986	chr6.31448143.31449119	9.31E-10	ENSG00000286940	ENSG00000286940
rs3131062	chr6.31448143.31449119	9.31E-10	ENSG00000286940	ENSG00000286940
rs3130641	chr6.31448143.31449119	1.02E-09	ENSG00000286940	ENSG00000286940
rs1264377	chr6.31448143.31449119	9.21E-10	ENSG00000286940	ENSG00000286940
rs1264376	chr6.31448143.31449119	9.53E-10	ENSG00000286940	ENSG00000286940
rs1264373	chr6.31448143.31449119	1.26E-09	ENSG00000286940	ENSG00000286940
rs1264361	chr6.31448143.31449119	8.83E-10	ENSG00000286940	ENSG00000286940
rs2524266	chr6.31448143.31449119	1.26E-09	ENSG00000286940	ENSG00000286940
rs886425	chr6.31448143.31449119	8.83E-10	ENSG00000286940	ENSG00000286940
rs886424	chr6.31448143.31449119	8.83E-10	ENSG00000286940	ENSG00000286940
rs886423	chr6.31448143.31449119	1.11E-09	ENSG00000286940	ENSG00000286940
rs549667742	chr6.31448143.31449119	1.26E-09	ENSG00000286940	ENSG00000286940
rs1264356	chr6.31448143.31449119	8.83E-10	ENSG00000286940	ENSG00000286940
rs1264355	chr6.31448143.31449119	8.83E-10	ENSG00000286940	ENSG00000286940
rs1264353	chr6.31448143.31449119	8.83E-10	ENSG00000286940	ENSG00000286940
rs1264352	chr6.31448143.31449119	1.11E-09	ENSG00000286940	ENSG00000286940
rs1264351	chr6.31448143.31449119	1.26E-09	ENSG00000286940	ENSG00000286940
rs1264350	chr6.31448143.31449119	1.08E-09	ENSG00000286940	ENSG00000286940
rs1264349	chr6.31448143.31449119	7.80E-10	ENSG00000286940	ENSG00000286940
rs1264347	chr6.31448143.31449119	1.23E-09	ENSG00000286940	ENSG00000286940
rs1264341	chr6.31448143.31449119	1.23E-09	ENSG00000286940	ENSG00000286940
rs1110482	chr6.31448143.31449119	1.23E-09	ENSG00000286940	ENSG00000286940
rs2517578	chr6.31448143.31449119	1.23E-09	ENSG00000286940	ENSG00000286940
rs2535334	chr6.31448143.31449119	1.23E-09	ENSG00000286940	ENSG00000286940
rs2535333	chr6.31448143.31449119	1.76E-09	ENSG00000286940	ENSG00000286940
rs2535332	chr6.31448143.31449119	1.23E-09	ENSG00000286940	ENSG00000286940
rs2517576	chr6.31448143.31449119	1.76E-09	ENSG00000286940	ENSG00000286940
rs2263298	chr6.31448143.31449119	1.23E-09	ENSG00000286940	ENSG00000286940
rs2844661	chr6.31448143.31449119	1.23E-09	ENSG00000286940	ENSG00000286940
6:30824451_T_C	chr6.31448143.31449119	1.03E-09	ENSG00000286940	ENSG00000286940
rs2844659	chr6.31448143.31449119	1.76E-09	ENSG00000286940	ENSG00000286940
rs2535328	chr6.31448143.31449119	1.23E-09	ENSG00000286940	ENSG00000286940
rs2844657	chr6.31448143.31449119	1.76E-09	ENSG00000286940	ENSG00000286940
rs3132577	chr6.31448143.31449119	1.23E-09	ENSG00000286940	ENSG00000286940
rs9257005	chr6.31448143.31449119	1.23E-09	ENSG00000286940	ENSG00000286940
rs9262261	chr6.31448143.31449119	5.56E-10	ENSG00000286940	ENSG00000286940
rs9262262	chr6.31448143.31449119	5.56E-10	ENSG00000286940	ENSG00000286940
rs9262263	chr6.31448143.31449119	5.56E-10	ENSG00000286940	ENSG00000286940
rs2844656	chr6.31448143.31449119	1.23E-09	ENSG00000286940	ENSG00000286940
rs2535341	chr6.31448143.31449119	1.76E-09	ENSG00000286940	ENSG00000286940
rs2535340	chr6.31448143.31449119	1.23E-09	ENSG00000286940	ENSG00000286940
rs2517572	chr6.31448143.31449119	1.23E-09	ENSG00000286940	ENSG00000286940
rs1264326	chr6.31448143.31449119	1.23E-09	ENSG00000286940	ENSG00000286940
rs1264325	chr6.31448143.31449119	1.23E-09	ENSG00000286940	ENSG00000286940
rs1264324	chr6.31448143.31449119	1.23E-09	ENSG00000286940	ENSG00000286940
rs1264322	chr6.31448143.31449119	1.23E-09	ENSG00000286940	ENSG00000286940
rs1264321	chr6.31448143.31449119	1.23E-09	ENSG00000286940	ENSG00000286940
rs1264319	chr6.31448143.31449119	1.76E-09	ENSG00000286940	ENSG00000286940
rs1264318	chr6.31448143.31449119	1.76E-09	ENSG00000286940	ENSG00000286940
rs886422	chr6.31448143.31449119	1.23E-09	ENSG00000286940	ENSG00000286940
rs1049633	chr6.31448143.31449119	1.23E-09	ENSG00000286940	ENSG00000286940
rs1264313	chr6.31448143.31449119	1.23E-09	ENSG00000286940	ENSG00000286940
rs1264312	chr6.31448143.31449119	1.23E-09	ENSG00000286940	ENSG00000286940
rs1264310	chr6.31448143.31449119	1.23E-09	ENSG00000286940	ENSG00000286940
rs886420	chr6.31448143.31449119	1.23E-09	ENSG00000286940	ENSG00000286940
rs1264308	chr6.31448143.31449119	1.23E-09	ENSG00000286940	ENSG00000286940
rs1264304	chr6.31448143.31449119	1.23E-09	ENSG00000286940	ENSG00000286940
rs4678	chr6.31448143.31449119	9.07E-10	ENSG00000286940	ENSG00000286940
rs3094088	chr6.31448143.31449119	1.23E-09	ENSG00000286940	ENSG00000286940
rs3095155	chr6.31448143.31449119	1.23E-09	ENSG00000286940	ENSG00000286940
rs3095154	chr6.31448143.31449119	9.07E-10	ENSG00000286940	ENSG00000286940
rs3131787	chr6.31448143.31449119	9.07E-10	ENSG00000286940	ENSG00000286940
rs3095151	chr6.31448143.31449119	9.31E-10	ENSG00000286940	ENSG00000286940
rs3131786	chr6.31448143.31449119	8.70E-10	ENSG00000286940	ENSG00000286940
rs3132571	chr6.31448143.31449119	9.09E-10	ENSG00000286940	ENSG00000286940
rs3130781	chr6.31448143.31449119	9.07E-10	ENSG00000286940	ENSG00000286940
rs3094085	chr6.31448143.31449119	1.09E-09	ENSG00000286940	ENSG00000286940
6:30926517_C_T	chr6.31448143.31449119	1.04E-09	ENSG00000286940	ENSG00000286940
rs3131934	chr6.31448143.31449119	1.65E-09	ENSG00000286940	ENSG00000286940
rs3095089	chr6.31448143.31449119	8.32E-10	ENSG00000286940	ENSG00000286940
rs3131781	chr6.31448143.31449119	8.24E-10	ENSG00000286940	ENSG00000286940
rs3132579	chr6.31448143.31449119	8.42E-10	ENSG00000286940	ENSG00000286940
rs3094084	chr6.31448143.31449119	8.24E-10	ENSG00000286940	ENSG00000286940
rs1634714	chr6.31448143.31449119	8.42E-10	ENSG00000286940	ENSG00000286940
rs1632864	chr6.31448143.31449119	8.48E-10	ENSG00000286940	ENSG00000286940
rs1632863	chr6.31448143.31449119	8.46E-10	ENSG00000286940	ENSG00000286940
rs1634716	chr6.31448143.31449119	8.13E-10	ENSG00000286940	ENSG00000286940
rs1632855	chr6.31448143.31449119	8.42E-10	ENSG00000286940	ENSG00000286940
rs1634721	chr6.31448143.31449119	8.13E-10	ENSG00000286940	ENSG00000286940
rs1634724	chr6.31448143.31449119	8.50E-09	ENSG00000286940	ENSG00000286940
rs1634726	chr6.31448143.31449119	8.16E-10	ENSG00000286940	ENSG00000286940
rs1345230	chr6.31448143.31449119	8.16E-10	ENSG00000286940	ENSG00000286940
rs1628680	chr6.31448143.31449119	8.15E-10	ENSG00000286940	ENSG00000286940
rs1419664	chr6.31448143.31449119	8.15E-10	ENSG00000286940	ENSG00000286940
rs12179536	chr6.31448143.31449119	8.16E-10	ENSG00000286940	ENSG00000286940
rs3130574	chr6.31448143.31449119	8.15E-10	ENSG00000286940	ENSG00000286940
rs3131920	chr6.31448143.31449119	8.15E-10	ENSG00000286940	ENSG00000286940
rs3131788	chr6.31448143.31449119	8.15E-10	ENSG00000286940	ENSG00000286940
rs3131794	chr6.31448143.31449119	8.15E-10	ENSG00000286940	ENSG00000286940
rs3094671	chr6.31448143.31449119	8.15E-10	ENSG00000286940	ENSG00000286940
rs3095311	chr6.31448143.31449119	8.15E-10	ENSG00000286940	ENSG00000286940
rs3130544	chr6.31448143.31449119	8.15E-10	ENSG00000286940	ENSG00000286940
rs3094087	chr6.31448143.31449119	8.19E-10	ENSG00000286940	ENSG00000286940
rs3130968	chr6.31448143.31449119	8.19E-10	ENSG00000286940	ENSG00000286940
rs144846110	chr6.31448143.31449119	8.16E-10	ENSG00000286940	ENSG00000286940
rs539354792	chr6.31448143.31449119	8.17E-10	ENSG00000286940	ENSG00000286940
rs3132556	chr6.31448143.31449119	9.30E-10	ENSG00000286940	ENSG00000286940
rs2233980	chr6.31448143.31449119	8.15E-10	ENSG00000286940	ENSG00000286940
rs2233974	chr6.31448143.31449119	1.01E-09	ENSG00000286940	ENSG00000286940
rs3094222	chr6.31448143.31449119	8.15E-10	ENSG00000286940	ENSG00000286940
rs3095300	chr6.31448143.31449119	8.20E-10	ENSG00000286940	ENSG00000286940
6:31082482_T_G	chr6.31448143.31449119	8.15E-10	ENSG00000286940	ENSG00000286940
rs3095298	chr6.31448143.31449119	8.15E-10	ENSG00000286940	ENSG00000286940
rs3094220	chr6.31448143.31449119	8.15E-10	ENSG00000286940	ENSG00000286940
rs3094216	chr6.31448143.31449119	8.12E-10	ENSG00000286940	ENSG00000286940
rs3130985	chr6.31448143.31449119	8.15E-10	ENSG00000286940	ENSG00000286940
rs563568552	chr6.31448143.31449119	8.15E-10	ENSG00000286940	ENSG00000286940
rs386580035	chr6.31448143.31449119	8.15E-10	ENSG00000286940	ENSG00000286940
rs546626089	chr6.31448143.31449119	8.20E-10	ENSG00000286940	ENSG00000286940
rs386496332	chr6.31448143.31449119	8.20E-10	ENSG00000286940	ENSG00000286940
rs3130557	chr6.31448143.31449119	8.15E-10	ENSG00000286940	ENSG00000286940
rs9263708	chr6.31448143.31449119	8.20E-10	ENSG00000286940	ENSG00000286940
rs3131006	chr6.31448143.31449119	1.03E-09	ENSG00000286940	ENSG00000286940
rs3132541	chr6.31448143.31449119	8.15E-10	ENSG00000286940	ENSG00000286940
rs3130562	chr6.31448143.31449119	8.15E-10	ENSG00000286940	ENSG00000286940
rs3130564	chr6.31448143.31449119	1.03E-09	ENSG00000286940	ENSG00000286940
rs3132568	chr6.31448143.31449119	1.03E-09	ENSG00000286940	ENSG00000286940
rs3130566	chr6.31448143.31449119	8.44E-10	ENSG00000286940	ENSG00000286940
rs3132566	chr6.31448143.31449119	8.44E-10	ENSG00000286940	ENSG00000286940
rs3094669	chr6.31448143.31449119	8.44E-10	ENSG00000286940	ENSG00000286940
rs3131010	chr6.31448143.31449119	8.44E-10	ENSG00000286940	ENSG00000286940
rs7750641	chr6.31448143.31449119	8.14E-10	ENSG00000286940	ENSG00000286940
rs1265158	chr6.31448143.31449119	2.70E-09	ENSG00000286940	ENSG00000286940
rs887468	chr6.31448143.31449119	8.16E-10	ENSG00000286940	ENSG00000286940
rs3132514	chr6.31448143.31449119	8.32E-10	ENSG00000286940	ENSG00000286940
rs887464	chr6.31448143.31449119	1.28E-09	ENSG00000286940	ENSG00000286940
rs3132510	chr6.31448143.31449119	7.71E-10	ENSG00000286940	ENSG00000286940
rs1619179	chr6.31448143.31449119	8.14E-10	ENSG00000286940	ENSG00000286940
rs1639109	chr6.31448143.31449119	8.14E-10	ENSG00000286940	ENSG00000286940
rs9264020	chr6.31448143.31449119	1.53E-09	ENSG00000286940	ENSG00000286940
rs9264021	chr6.31448143.31449119	1.53E-09	ENSG00000286940	ENSG00000286940
rs9264028	chr6.31448143.31449119	1.53E-09	ENSG00000286940	ENSG00000286940
rs9264029	chr6.31448143.31449119	1.53E-09	ENSG00000286940	ENSG00000286940
rs9264030	chr6.31448143.31449119	1.53E-09	ENSG00000286940	ENSG00000286940
rs563728322	chr6.31448143.31449119	1.53E-09	ENSG00000286940	ENSG00000286940
rs7774136	chr6.31448143.31449119	1.53E-09	ENSG00000286940	ENSG00000286940
rs1639108	chr6.31448143.31449119	8.14E-10	ENSG00000286940	ENSG00000286940
rs9264039	chr6.31448143.31449119	8.29E-10	ENSG00000286940	ENSG00000286940
rs9264042	chr6.31448143.31449119	1.53E-09	ENSG00000286940	ENSG00000286940
rs1793894	chr6.31448143.31449119	8.17E-10	ENSG00000286940	ENSG00000286940
6:31197263_G_T	chr6.31448143.31449119	1.53E-09	ENSG00000286940	ENSG00000286940
rs3869112	chr6.31448143.31449119	1.53E-09	ENSG00000286940	ENSG00000286940
rs3868078	chr6.31448143.31449119	1.53E-09	ENSG00000286940	ENSG00000286940
rs3869113	chr6.31448143.31449119	1.64E-09	ENSG00000286940	ENSG00000286940
rs3869114	chr6.31448143.31449119	1.64E-09	ENSG00000286940	ENSG00000286940
rs9264069	chr6.31448143.31449119	1.08E-09	ENSG00000286940	ENSG00000286940
rs200764629	chr6.31448143.31449119	2.05E-09	ENSG00000286940	ENSG00000286940
rs3095250	chr6.31448143.31449119	1.19E-09	ENSG00000286940	ENSG00000286940
rs3132497	chr6.31448143.31449119	1.19E-09	ENSG00000286940	ENSG00000286940
rs3132496	chr6.31448143.31449119	3.37E-09	ENSG00000286940	ENSG00000286940
rs3130534	chr6.31448143.31449119	2.23E-09	ENSG00000286940	ENSG00000286940
rs3095249	chr6.31448143.31449119	1.19E-09	ENSG00000286940	ENSG00000286940
rs3095248	chr6.31448143.31449119	1.75E-09	ENSG00000286940	ENSG00000286940
rs3130712	chr6.31448143.31449119	1.75E-09	ENSG00000286940	ENSG00000286940
rs3130406	chr6.31448143.31449119	1.61E-09	ENSG00000286940	ENSG00000286940
rs3130535	chr6.31448143.31449119	1.59E-09	ENSG00000286940	ENSG00000286940
rs3130688	chr6.31448143.31449119	1.59E-09	ENSG00000286940	ENSG00000286940
rs3134766	chr6.31448143.31449119	1.59E-09	ENSG00000286940	ENSG00000286940
rs28480108	chr6.31448143.31449119	1.59E-09	ENSG00000286940	ENSG00000286940
rs3134765	chr6.31448143.31449119	3.68E-09	ENSG00000286940	ENSG00000286940
rs3132494	chr6.31448143.31449119	3.68E-09	ENSG00000286940	ENSG00000286940
rs3134764	chr6.31448143.31449119	1.59E-09	ENSG00000286940	ENSG00000286940
rs3134763	chr6.31448143.31449119	1.75E-09	ENSG00000286940	ENSG00000286940
rs3130537	chr6.31448143.31449119	3.68E-09	ENSG00000286940	ENSG00000286940
rs3130695	chr6.31448143.31449119	1.19E-09	ENSG00000286940	ENSG00000286940
rs3130697	chr6.31448143.31449119	3.68E-09	ENSG00000286940	ENSG00000286940
rs9264127	chr6.31448143.31449119	8.29E-10	ENSG00000286940	ENSG00000286940
rs2394900	chr6.31448143.31449119	1.59E-09	ENSG00000286940	ENSG00000286940
rs3130408	chr6.31448143.31449119	1.19E-09	ENSG00000286940	ENSG00000286940
rs544376120	chr6.31448143.31449119	1.59E-09	ENSG00000286940	ENSG00000286940
rs3095244	chr6.31448143.31449119	1.59E-09	ENSG00000286940	ENSG00000286940
rs3134757	chr6.31448143.31449119	1.59E-09	ENSG00000286940	ENSG00000286940
rs3130538	chr6.31448143.31449119	3.68E-09	ENSG00000286940	ENSG00000286940
rs3134756	chr6.31448143.31449119	1.19E-09	ENSG00000286940	ENSG00000286940
rs2394903	chr6.31448143.31449119	3.68E-09	ENSG00000286940	ENSG00000286940
rs3130410	chr6.31448143.31449119	3.68E-09	ENSG00000286940	ENSG00000286940
rs2894188	chr6.31448143.31449119	1.59E-09	ENSG00000286940	ENSG00000286940
rs3095242	chr6.31448143.31449119	1.59E-09	ENSG00000286940	ENSG00000286940
rs3095241	chr6.31448143.31449119	1.59E-09	ENSG00000286940	ENSG00000286940
rs3130411	chr6.31448143.31449119	1.59E-09	ENSG00000286940	ENSG00000286940
rs3130412	chr6.31448143.31449119	3.68E-09	ENSG00000286940	ENSG00000286940
rs3130413	chr6.31448143.31449119	1.59E-09	ENSG00000286940	ENSG00000286940
rs2394905	chr6.31448143.31449119	3.68E-09	ENSG00000286940	ENSG00000286940
rs2394906	chr6.31448143.31449119	1.59E-09	ENSG00000286940	ENSG00000286940
rs3130416	chr6.31448143.31449119	1.59E-09	ENSG00000286940	ENSG00000286940
rs3130418	chr6.31448143.31449119	1.59E-09	ENSG00000286940	ENSG00000286940
rs3134752	chr6.31448143.31449119	2.02E-09	ENSG00000286940	ENSG00000286940
rs3130419	chr6.31448143.31449119	3.68E-09	ENSG00000286940	ENSG00000286940
rs2894189	chr6.31448143.31449119	3.68E-09	ENSG00000286940	ENSG00000286940
rs2394907	chr6.31448143.31449119	2.41E-09	ENSG00000286940	ENSG00000286940
rs2394908	chr6.31448143.31449119	3.68E-09	ENSG00000286940	ENSG00000286940
rs3134750	chr6.31448143.31449119	1.59E-09	ENSG00000286940	ENSG00000286940
rs3130423	chr6.31448143.31449119	3.68E-09	ENSG00000286940	ENSG00000286940
rs3130425	chr6.31448143.31449119	3.68E-09	ENSG00000286940	ENSG00000286940
rs3130427	chr6.31448143.31449119	3.68E-09	ENSG00000286940	ENSG00000286940
rs3130430	chr6.31448143.31449119	2.22E-09	ENSG00000286940	ENSG00000286940
rs3130431	chr6.31448143.31449119	1.59E-09	ENSG00000286940	ENSG00000286940
rs3130433	chr6.31448143.31449119	1.18E-09	ENSG00000286940	ENSG00000286940
rs3130434	chr6.31448143.31449119	1.85E-09	ENSG00000286940	ENSG00000286940
rs3130435	chr6.31448143.31449119	1.85E-09	ENSG00000286940	ENSG00000286940
rs3130540	chr6.31448143.31449119	1.85E-09	ENSG00000286940	ENSG00000286940
rs9264179	chr6.31448143.31449119	1.85E-09	ENSG00000286940	ENSG00000286940
rs9264180	chr6.31448143.31449119	1.36E-09	ENSG00000286940	ENSG00000286940
rs9264186	chr6.31448143.31449119	1.46E-09	ENSG00000286940	ENSG00000286940
rs9264187	chr6.31448143.31449119	1.46E-09	ENSG00000286940	ENSG00000286940
rs9264188	chr6.31448143.31449119	1.85E-09	ENSG00000286940	ENSG00000286940
rs9264189	chr6.31448143.31449119	1.14E-09	ENSG00000286940	ENSG00000286940
rs9264191	chr6.31448143.31449119	1.14E-09	ENSG00000286940	ENSG00000286940
rs2394942	chr6.31448143.31449119	1.14E-09	ENSG00000286940	ENSG00000286940
rs4473905	chr6.31448143.31449119	1.18E-09	ENSG00000286940	ENSG00000286940
rs2394943	chr6.31448143.31449119	1.14E-09	ENSG00000286940	ENSG00000286940
rs3134747	chr6.31448143.31449119	1.43E-09	ENSG00000286940	ENSG00000286940
rs3134746	chr6.31448143.31449119	1.47E-09	ENSG00000286940	ENSG00000286940
rs3130436	chr6.31448143.31449119	1.47E-09	ENSG00000286940	ENSG00000286940
rs3130438	chr6.31448143.31449119	1.09E-09	ENSG00000286940	ENSG00000286940
rs4416711	chr6.31448143.31449119	9.26E-10	ENSG00000286940	ENSG00000286940
rs2394947	chr6.31448143.31449119	1.43E-09	ENSG00000286940	ENSG00000286940
rs6904845	chr6.31448143.31449119	1.89E-09	ENSG00000286940	ENSG00000286940
rs7773935	chr6.31448143.31449119	2.45E-09	ENSG00000286940	ENSG00000286940
rs3132492	chr6.31448143.31449119	1.87E-09	ENSG00000286940	ENSG00000286940
rs2394949	chr6.31448143.31449119	6.07E-09	ENSG00000286940	ENSG00000286940
6:31235502_T_A	chr6.31448143.31449119	3.52E-09	ENSG00000286940	ENSG00000286940
rs34928629	chr6.31448143.31449119	1.21E-09	ENSG00000286940	ENSG00000286940
rs34626842	chr6.31448143.31449119	1.21E-09	ENSG00000286940	ENSG00000286940
rs12660083	chr6.31448143.31449119	1.40E-09	ENSG00000286940	ENSG00000286940
rs114529772	chr6.31448143.31449119	1.21E-09	ENSG00000286940	ENSG00000286940
rs114115450	chr6.31448143.31449119	1.21E-09	ENSG00000286940	ENSG00000286940
rs115862431	chr6.31448143.31449119	1.21E-09	ENSG00000286940	ENSG00000286940
rs117657560	chr6.31448143.31449119	1.21E-09	ENSG00000286940	ENSG00000286940
rs115370806	chr6.31448143.31449119	1.21E-09	ENSG00000286940	ENSG00000286940
rs114198295	chr6.31448143.31449119	1.21E-09	ENSG00000286940	ENSG00000286940
rs114214374	chr6.31448143.31449119	1.21E-09	ENSG00000286940	ENSG00000286940
rs59224028	chr6.31448143.31449119	1.21E-09	ENSG00000286940	ENSG00000286940
rs55691061	chr6.31448143.31449119	1.21E-09	ENSG00000286940	ENSG00000286940
rs55994500	chr6.31448143.31449119	1.21E-09	ENSG00000286940	ENSG00000286940
rs17192407	chr6.31448143.31449119	1.21E-09	ENSG00000286940	ENSG00000286940
rs17192428	chr6.31448143.31449119	1.21E-09	ENSG00000286940	ENSG00000286940
rs114198603	chr6.31448143.31449119	1.21E-09	ENSG00000286940	ENSG00000286940
rs114526113	chr6.31448143.31449119	1.21E-09	ENSG00000286940	ENSG00000286940
rs115466387	chr6.31448143.31449119	1.21E-09	ENSG00000286940	ENSG00000286940
rs116095150	chr6.31448143.31449119	1.21E-09	ENSG00000286940	ENSG00000286940
rs114047638	chr6.31448143.31449119	1.21E-09	ENSG00000286940	ENSG00000286940
rs116422780	chr6.31448143.31449119	1.21E-09	ENSG00000286940	ENSG00000286940
rs115867506	chr6.31448143.31449119	1.21E-09	ENSG00000286940	ENSG00000286940
rs114338776	chr6.31448143.31449119	1.21E-09	ENSG00000286940	ENSG00000286940
rs115328172	chr6.31448143.31449119	1.21E-09	ENSG00000286940	ENSG00000286940
6:31257888_A_T	chr6.31448143.31449119	1.21E-09	ENSG00000286940	ENSG00000286940
rs117468183	chr6.31448143.31449119	1.21E-09	ENSG00000286940	ENSG00000286940
rs186383839	chr6.31448143.31449119	1.21E-09	ENSG00000286940	ENSG00000286940
rs16899166	chr6.31448143.31449119	1.21E-09	ENSG00000286940	ENSG00000286940
rs116741676	chr6.31448143.31449119	1.21E-09	ENSG00000286940	ENSG00000286940
rs117201909	chr6.31448143.31449119	1.21E-09	ENSG00000286940	ENSG00000286940
rs115864648	chr6.31448143.31449119	1.21E-09	ENSG00000286940	ENSG00000286940
rs116507979	chr6.31448143.31449119	1.21E-09	ENSG00000286940	ENSG00000286940
rs114818416	chr6.31448143.31449119	1.21E-09	ENSG00000286940	ENSG00000286940
rs114393491	chr6.31448143.31449119	1.21E-09	ENSG00000286940	ENSG00000286940
rs16899168	chr6.31448143.31449119	1.19E-09	ENSG00000286940	ENSG00000286940
rs117797246	chr6.31448143.31449119	1.21E-09	ENSG00000286940	ENSG00000286940
rs79954546	chr6.31448143.31449119	1.21E-09	ENSG00000286940	ENSG00000286940
rs34932440	chr6.31448143.31449119	1.21E-09	ENSG00000286940	ENSG00000286940
rs17192463	chr6.31448143.31449119	1.21E-09	ENSG00000286940	ENSG00000286940
rs17192484	chr6.31448143.31449119	1.21E-09	ENSG00000286940	ENSG00000286940
rs17198853	chr6.31448143.31449119	1.21E-09	ENSG00000286940	ENSG00000286940
rs7761855	chr6.31448143.31449119	1.08E-09	ENSG00000286940	ENSG00000286940
rs56244255	chr6.31448143.31449119	1.08E-09	ENSG00000286940	ENSG00000286940
rs56334149	chr6.31448143.31449119	1.08E-09	ENSG00000286940	ENSG00000286940
rs117207641	chr6.31448143.31449119	1.21E-09	ENSG00000286940	ENSG00000286940
rs114635914	chr6.31448143.31449119	1.21E-09	ENSG00000286940	ENSG00000286940
rs12526259	chr6.31448143.31449119	1.08E-09	ENSG00000286940	ENSG00000286940
rs114102497	chr6.31448143.31449119	1.21E-09	ENSG00000286940	ENSG00000286940
rs115739713	chr6.31448143.31449119	1.21E-09	ENSG00000286940	ENSG00000286940
rs9380238	chr6.31448143.31449119	8.19E-10	ENSG00000286940	ENSG00000286940
rs9394054	chr6.31448143.31449119	1.08E-09	ENSG00000286940	ENSG00000286940
rs115849073	chr6.31448143.31449119	1.18E-09	ENSG00000286940	ENSG00000286940
rs12660183	chr6.31448143.31449119	1.21E-09	ENSG00000286940	ENSG00000286940
rs3915971	chr6.31448143.31449119	9.22E-10	ENSG00000286940	ENSG00000286940
rs12663108	chr6.31448143.31449119	1.21E-09	ENSG00000286940	ENSG00000286940
rs114985235	chr6.31448143.31449119	6.34E-10	ENSG00000286940	ENSG00000286940
rs9380241	chr6.31448143.31449119	6.34E-10	ENSG00000286940	ENSG00000286940
rs117493007	chr6.31448143.31449119	1.21E-09	ENSG00000286940	ENSG00000286940
rs6906714	chr6.31448143.31449119	7.50E-10	ENSG00000286940	ENSG00000286940
rs6930660	chr6.31448143.31449119	9.38E-10	ENSG00000286940	ENSG00000286940
rs60082426	chr6.31448143.31449119	1.21E-09	ENSG00000286940	ENSG00000286940
rs9368677	chr6.31448143.31449119	9.00E-10	ENSG00000286940	ENSG00000286940
rs9380242	chr6.31448143.31449119	1.08E-09	ENSG00000286940	ENSG00000286940
rs9264916	chr6.31448143.31449119	9.62E-10	ENSG00000286940	ENSG00000286940
rs9264918	chr6.31448143.31449119	1.01E-09	ENSG00000286940	ENSG00000286940
rs9264919	chr6.31448143.31449119	1.01E-09	ENSG00000286940	ENSG00000286940
rs12664384	chr6.31448143.31449119	1.21E-09	ENSG00000286940	ENSG00000286940
rs114000349	chr6.31448143.31449119	1.21E-09	ENSG00000286940	ENSG00000286940
rs9357124	chr6.31448143.31449119	8.38E-10	ENSG00000286940	ENSG00000286940
rs16899241	chr6.31448143.31449119	1.21E-09	ENSG00000286940	ENSG00000286940
rs113997511	chr6.31448143.31449119	1.21E-09	ENSG00000286940	ENSG00000286940
rs28578438	chr6.31448143.31449119	8.38E-10	ENSG00000286940	ENSG00000286940
rs116186675	chr6.31448143.31449119	1.21E-09	ENSG00000286940	ENSG00000286940
rs116704042	chr6.31448143.31449119	1.21E-09	ENSG00000286940	ENSG00000286940
rs3873388	chr6.31448143.31449119	8.25E-10	ENSG00000286940	ENSG00000286940
rs7748141	chr6.31448143.31449119	8.22E-10	ENSG00000286940	ENSG00000286940
rs9405059	chr6.31448143.31449119	9.32E-10	ENSG00000286940	ENSG00000286940
rs9405023	chr6.31448143.31449119	9.13E-10	ENSG00000286940	ENSG00000286940
rs9405025	chr6.31448143.31449119	8.52E-10	ENSG00000286940	ENSG00000286940
rs9265640	chr6.31448143.31449119	3.77E-09	ENSG00000286940	ENSG00000286940
rs9265645	chr6.31448143.31449119	8.17E-10	ENSG00000286940	ENSG00000286940
rs9391834	chr6.31448143.31449119	8.90E-10	ENSG00000286940	ENSG00000286940
rs9405073	chr6.31448143.31449119	7.94E-10	ENSG00000286940	ENSG00000286940
6:31301075_C_A	chr6.31448143.31449119	8.21E-10	ENSG00000286940	ENSG00000286940
rs9378242	chr6.31448143.31449119	8.54E-10	ENSG00000286940	ENSG00000286940
rs9378199	chr6.31448143.31449119	8.27E-10	ENSG00000286940	ENSG00000286940
rs9405076	chr6.31448143.31449119	8.90E-10	ENSG00000286940	ENSG00000286940
rs4947307	chr6.31448143.31449119	8.21E-10	ENSG00000286940	ENSG00000286940
rs6919058	chr6.31448143.31449119	8.15E-10	ENSG00000286940	ENSG00000286940
rs6942380	chr6.31448143.31449119	8.15E-10	ENSG00000286940	ENSG00000286940
rs9378155	chr6.31448143.31449119	8.15E-10	ENSG00000286940	ENSG00000286940
rs9378156	chr6.31448143.31449119	8.15E-10	ENSG00000286940	ENSG00000286940
rs114317621	chr6.31448143.31449119	1.08E-09	ENSG00000286940	ENSG00000286940
rs4311503	chr6.31448143.31449119	1.08E-09	ENSG00000286940	ENSG00000286940
rs1634769	chr6.31448143.31449119	2.87E-09	ENSG00000286940	ENSG00000286940
rs9378157	chr6.31448143.31449119	1.08E-09	ENSG00000286940	ENSG00000286940
rs9378158	chr6.31448143.31449119	8.63E-10	ENSG00000286940	ENSG00000286940
rs1625792	chr6.31448143.31449119	8.17E-10	ENSG00000286940	ENSG00000286940
rs9368683	chr6.31448143.31449119	8.15E-10	ENSG00000286940	ENSG00000286940
rs6910940	chr6.31448143.31449119	8.15E-10	ENSG00000286940	ENSG00000286940
rs6911719	chr6.31448143.31449119	8.15E-10	ENSG00000286940	ENSG00000286940
6:31307256_G_A	chr6.31448143.31449119	1.08E-09	ENSG00000286940	ENSG00000286940
rs9391641	chr6.31448143.31449119	8.15E-10	ENSG00000286940	ENSG00000286940
rs9295980	chr6.31448143.31449119	8.15E-10	ENSG00000286940	ENSG00000286940
6:31308294_T_G	chr6.31448143.31449119	1.08E-09	ENSG00000286940	ENSG00000286940
rs9283890	chr6.31448143.31449119	8.15E-10	ENSG00000286940	ENSG00000286940
rs2854019	chr6.31448143.31449119	8.17E-10	ENSG00000286940	ENSG00000286940
rs2854018	chr6.31448143.31449119	8.17E-10	ENSG00000286940	ENSG00000286940
rs402175	chr6.31448143.31449119	8.17E-10	ENSG00000286940	ENSG00000286940
6:31309662_G_T	chr6.31448143.31449119	1.08E-09	ENSG00000286940	ENSG00000286940
rs9295982	chr6.31448143.31449119	8.15E-10	ENSG00000286940	ENSG00000286940
6:31311250_T_C	chr6.31448143.31449119	8.17E-10	ENSG00000286940	ENSG00000286940
rs34540685	chr6.31448143.31449119	8.87E-10	ENSG00000286940	ENSG00000286940
rs33998388	chr6.31448143.31449119	8.87E-10	ENSG00000286940	ENSG00000286940
rs72502563	chr6.31448143.31449119	8.15E-10	ENSG00000286940	ENSG00000286940
rs2394976	chr6.31448143.31449119	8.13E-10	ENSG00000286940	ENSG00000286940
rs60091015	chr6.31448143.31449119	8.87E-10	ENSG00000286940	ENSG00000286940
rs2256747	chr6.31448143.31449119	8.17E-10	ENSG00000286940	ENSG00000286940
rs2256750	chr6.31448143.31449119	8.17E-10	ENSG00000286940	ENSG00000286940
rs2844589	chr6.31448143.31449119	8.17E-10	ENSG00000286940	ENSG00000286940
rs3134792	chr6.31448143.31449119	8.17E-10	ENSG00000286940	ENSG00000286940
rs2854010	chr6.31448143.31449119	8.17E-10	ENSG00000286940	ENSG00000286940
rs4492231	chr6.31448143.31449119	8.15E-10	ENSG00000286940	ENSG00000286940
rs9265857	chr6.31448143.31449119	8.17E-10	ENSG00000286940	ENSG00000286940
rs2394978	chr6.31448143.31449119	8.17E-10	ENSG00000286940	ENSG00000286940
rs2394979	chr6.31448143.31449119	8.17E-10	ENSG00000286940	ENSG00000286940
rs115034963	chr6.31448143.31449119	8.15E-10	ENSG00000286940	ENSG00000286940
rs115190576	chr6.31448143.31449119	8.15E-10	ENSG00000286940	ENSG00000286940
rs2394980	chr6.31448143.31449119	8.17E-10	ENSG00000286940	ENSG00000286940
rs2394981	chr6.31448143.31449119	8.17E-10	ENSG00000286940	ENSG00000286940
rs9265886	chr6.31448143.31449119	8.17E-10	ENSG00000286940	ENSG00000286940
6:31313291_T_A	chr6.31448143.31449119	8.16E-10	ENSG00000286940	ENSG00000286940
rs7450305	chr6.31448143.31449119	8.17E-10	ENSG00000286940	ENSG00000286940
rs72502566	chr6.31448143.31449119	8.15E-10	ENSG00000286940	ENSG00000286940
rs9265908	chr6.31448143.31449119	8.17E-10	ENSG00000286940	ENSG00000286940
rs9265910	chr6.31448143.31449119	8.17E-10	ENSG00000286940	ENSG00000286940
rs12173768	chr6.31448143.31449119	8.15E-10	ENSG00000286940	ENSG00000286940
rs12174571	chr6.31448143.31449119	8.15E-10	ENSG00000286940	ENSG00000286940
rs7749555	chr6.31448143.31449119	8.17E-10	ENSG00000286940	ENSG00000286940
rs9391719	chr6.31448143.31449119	8.15E-10	ENSG00000286940	ENSG00000286940
rs2507998	chr6.31448143.31449119	8.17E-10	ENSG00000286940	ENSG00000286940
rs9265937	chr6.31448143.31449119	8.17E-10	ENSG00000286940	ENSG00000286940
rs9265938	chr6.31448143.31449119	8.17E-10	ENSG00000286940	ENSG00000286940
rs9265939	chr6.31448143.31449119	8.50E-10	ENSG00000286940	ENSG00000286940
rs9265946	chr6.31448143.31449119	8.17E-10	ENSG00000286940	ENSG00000286940
rs9265948	chr6.31448143.31449119	8.17E-10	ENSG00000286940	ENSG00000286940
rs9265949	chr6.31448143.31449119	8.21E-10	ENSG00000286940	ENSG00000286940
rs9265954	chr6.31448143.31449119	8.17E-10	ENSG00000286940	ENSG00000286940
6:31315374_C_T	chr6.31448143.31449119	8.17E-10	ENSG00000286940	ENSG00000286940
rs9265958	chr6.31448143.31449119	8.17E-10	ENSG00000286940	ENSG00000286940
rs9265961	chr6.31448143.31449119	1.77E-09	ENSG00000286940	ENSG00000286940
rs116685461	chr6.31448143.31449119	1.15E-09	ENSG00000286940	ENSG00000286940
rs9265964	chr6.31448143.31449119	8.17E-10	ENSG00000286940	ENSG00000286940
rs9265965	chr6.31448143.31449119	8.17E-10	ENSG00000286940	ENSG00000286940
rs9265967	chr6.31448143.31449119	8.17E-10	ENSG00000286940	ENSG00000286940
rs9265968	chr6.31448143.31449119	8.17E-10	ENSG00000286940	ENSG00000286940
rs9265969	chr6.31448143.31449119	8.40E-10	ENSG00000286940	ENSG00000286940
rs9265971	chr6.31448143.31449119	8.17E-10	ENSG00000286940	ENSG00000286940
rs9265972	chr6.31448143.31449119	8.17E-10	ENSG00000286940	ENSG00000286940
rs2596521	chr6.31448143.31449119	1.05E-09	ENSG00000286940	ENSG00000286940
rs9265973	chr6.31448143.31449119	8.17E-10	ENSG00000286940	ENSG00000286940
rs9265974	chr6.31448143.31449119	8.17E-10	ENSG00000286940	ENSG00000286940
rs9265976	chr6.31448143.31449119	8.17E-10	ENSG00000286940	ENSG00000286940
rs9265979	chr6.31448143.31449119	8.17E-10	ENSG00000286940	ENSG00000286940
rs9265981	chr6.31448143.31449119	8.88E-10	ENSG00000286940	ENSG00000286940
rs9265982	chr6.31448143.31449119	8.17E-10	ENSG00000286940	ENSG00000286940
rs9265985	chr6.31448143.31449119	8.17E-10	ENSG00000286940	ENSG00000286940
rs9405031	chr6.31448143.31449119	1.15E-09	ENSG00000286940	ENSG00000286940
rs9265990	chr6.31448143.31449119	8.17E-10	ENSG00000286940	ENSG00000286940
rs9265993	chr6.31448143.31449119	8.17E-10	ENSG00000286940	ENSG00000286940
rs9265994	chr6.31448143.31449119	8.21E-10	ENSG00000286940	ENSG00000286940
rs9265998	chr6.31448143.31449119	8.17E-10	ENSG00000286940	ENSG00000286940
rs9266001	chr6.31448143.31449119	8.16E-10	ENSG00000286940	ENSG00000286940
rs9391843	chr6.31448143.31449119	1.15E-09	ENSG00000286940	ENSG00000286940
rs2923008	chr6.31448143.31449119	8.16E-10	ENSG00000286940	ENSG00000286940
rs3016017	chr6.31448143.31449119	8.17E-10	ENSG00000286940	ENSG00000286940
rs2923007	chr6.31448143.31449119	8.17E-10	ENSG00000286940	ENSG00000286940
rs2596510	chr6.31448143.31449119	8.17E-10	ENSG00000286940	ENSG00000286940
rs2596508	chr6.31448143.31449119	8.17E-10	ENSG00000286940	ENSG00000286940
rs115164306	chr6.31448143.31449119	3.24E-10	ENSG00000286940	ENSG00000286940
rs36057735	chr6.31448143.31449119	8.16E-10	ENSG00000286940	ENSG00000286940
rs2442723	chr6.31448143.31449119	8.15E-10	ENSG00000286940	ENSG00000286940
rs2442722	chr6.31448143.31449119	8.16E-10	ENSG00000286940	ENSG00000286940
rs200535118	chr6.31448143.31449119	2.60E-07	ENSG00000286940	ENSG00000286940
rs551116093	chr6.31448143.31449119	9.16E-10	ENSG00000286940	ENSG00000286940
rs2523615	chr6.31448143.31449119	8.35E-10	ENSG00000286940	ENSG00000286940
rs2523614	chr6.31448143.31449119	8.35E-10	ENSG00000286940	ENSG00000286940
rs116548975	chr6.31448143.31449119	1.90E-10	ENSG00000286940	ENSG00000286940
rs2596500	chr6.31448143.31449119	8.27E-10	ENSG00000286940	ENSG00000286940
rs2523607	chr6.31448143.31449119	9.01E-10	ENSG00000286940	ENSG00000286940
rs2596495	chr6.31448143.31449119	9.01E-10	ENSG00000286940	ENSG00000286940
rs4990036	chr6.31448143.31449119	9.01E-10	ENSG00000286940	ENSG00000286940
rs2853999	chr6.31448143.31449119	8.19E-10	ENSG00000286940	ENSG00000286940
rs2523593	chr6.31448143.31449119	8.19E-10	ENSG00000286940	ENSG00000286940
rs2523584	chr6.31448143.31449119	8.19E-10	ENSG00000286940	ENSG00000286940
rs2523573	chr6.31448143.31449119	8.19E-10	ENSG00000286940	ENSG00000286940
rs2596545	chr6.31448143.31449119	8.19E-10	ENSG00000286940	ENSG00000286940
rs2596547	chr6.31448143.31449119	8.78E-10	ENSG00000286940	ENSG00000286940
rs2523571	chr6.31448143.31449119	8.78E-10	ENSG00000286940	ENSG00000286940
rs2523569	chr6.31448143.31449119	8.15E-10	ENSG00000286940	ENSG00000286940
rs2523568	chr6.31448143.31449119	8.15E-10	ENSG00000286940	ENSG00000286940
rs2523567	chr6.31448143.31449119	8.15E-10	ENSG00000286940	ENSG00000286940
rs2250284	chr6.31448143.31449119	8.15E-10	ENSG00000286940	ENSG00000286940
6:31330334_T_A	chr6.31448143.31449119	8.41E-10	ENSG00000286940	ENSG00000286940
rs2250293	chr6.31448143.31449119	8.50E-10	ENSG00000286940	ENSG00000286940
rs2523563	chr6.31448143.31449119	8.50E-10	ENSG00000286940	ENSG00000286940
rs2523562	chr6.31448143.31449119	8.31E-10	ENSG00000286940	ENSG00000286940
rs2250399	chr6.31448143.31449119	8.50E-10	ENSG00000286940	ENSG00000286940
rs2523552	chr6.31448143.31449119	8.50E-10	ENSG00000286940	ENSG00000286940
rs2844583	chr6.31448143.31449119	8.50E-10	ENSG00000286940	ENSG00000286940
rs2853997	chr6.31448143.31449119	8.50E-10	ENSG00000286940	ENSG00000286940
rs2523549	chr6.31448143.31449119	8.50E-10	ENSG00000286940	ENSG00000286940
rs2844581	chr6.31448143.31449119	8.50E-10	ENSG00000286940	ENSG00000286940
rs2523546	chr6.31448143.31449119	8.32E-10	ENSG00000286940	ENSG00000286940
rs2853995	chr6.31448143.31449119	8.50E-10	ENSG00000286940	ENSG00000286940
rs2428490	chr6.31448143.31449119	8.50E-10	ENSG00000286940	ENSG00000286940
rs2523544	chr6.31448143.31449119	8.50E-10	ENSG00000286940	ENSG00000286940
rs2844578	chr6.31448143.31449119	8.50E-10	ENSG00000286940	ENSG00000286940
rs2844577	chr6.31448143.31449119	8.32E-10	ENSG00000286940	ENSG00000286940
rs2844574	chr6.31448143.31449119	8.47E-10	ENSG00000286940	ENSG00000286940
rs2523540	chr6.31448143.31449119	8.47E-10	ENSG00000286940	ENSG00000286940
rs2596430	chr6.31448143.31449119	8.32E-10	ENSG00000286940	ENSG00000286940
rs2844573	chr6.31448143.31449119	8.47E-10	ENSG00000286940	ENSG00000286940
rs2844572	chr6.31448143.31449119	8.88E-10	ENSG00000286940	ENSG00000286940
rs2844571	chr6.31448143.31449119	8.47E-10	ENSG00000286940	ENSG00000286940
rs2922994	chr6.31448143.31449119	8.32E-10	ENSG00000286940	ENSG00000286940
rs2844570	chr6.31448143.31449119	8.47E-10	ENSG00000286940	ENSG00000286940
rs2156874	chr6.31448143.31449119	8.19E-10	ENSG00000286940	ENSG00000286940
rs2596432	chr6.31448143.31449119	8.47E-10	ENSG00000286940	ENSG00000286940
rs2844569	chr6.31448143.31449119	8.47E-10	ENSG00000286940	ENSG00000286940
rs2523533	chr6.31448143.31449119	8.47E-10	ENSG00000286940	ENSG00000286940
rs2253907	chr6.31448143.31449119	9.06E-10	ENSG00000286940	ENSG00000286940
rs2253908	chr6.31448143.31449119	8.47E-10	ENSG00000286940	ENSG00000286940
rs2523531	chr6.31448143.31449119	8.47E-10	ENSG00000286940	ENSG00000286940
rs2853990	chr6.31448143.31449119	8.47E-10	ENSG00000286940	ENSG00000286940
rs2853989	chr6.31448143.31449119	8.47E-10	ENSG00000286940	ENSG00000286940
rs2853988	chr6.31448143.31449119	9.06E-10	ENSG00000286940	ENSG00000286940
rs2853986	chr6.31448143.31449119	8.09E-10	ENSG00000286940	ENSG00000286940
rs9266470	chr6.31448143.31449119	9.10E-10	ENSG00000286940	ENSG00000286940
rs2523524	chr6.31448143.31449119	8.16E-10	ENSG00000286940	ENSG00000286940
rs2844559	chr6.31448143.31449119	8.16E-10	ENSG00000286940	ENSG00000286940
rs9266539	chr6.31448143.31449119	9.11E-10	ENSG00000286940	ENSG00000286940
rs2844552	chr6.31448143.31449119	9.86E-10	ENSG00000286940	ENSG00000286940
rs2523638	chr6.31448143.31449119	9.86E-10	ENSG00000286940	ENSG00000286940
6:31344388_C_G	chr6.31448143.31449119	9.86E-10	ENSG00000286940	ENSG00000286940
rs2905719	chr6.31448143.31449119	8.32E-10	ENSG00000286940	ENSG00000286940
rs3997983	chr6.31448143.31449119	9.86E-10	ENSG00000286940	ENSG00000286940
rs9266600	chr6.31448143.31449119	1.25E-09	ENSG00000286940	ENSG00000286940
rs2523634	chr6.31448143.31449119	9.86E-10	ENSG00000286940	ENSG00000286940
rs2853976	chr6.31448143.31449119	9.86E-10	ENSG00000286940	ENSG00000286940
rs2523627	chr6.31448143.31449119	9.78E-10	ENSG00000286940	ENSG00000286940
rs2442736	chr6.31448143.31449119	1.09E-08	ENSG00000286940	ENSG00000286940
rs2442735	chr6.31448143.31449119	8.32E-10	ENSG00000286940	ENSG00000286940
rs9266639	chr6.31448143.31449119	1.64E-09	ENSG00000286940	ENSG00000286940
rs2596570	chr6.31448143.31449119	8.82E-10	ENSG00000286940	ENSG00000286940
rs9266669	chr6.31448143.31449119	8.82E-10	ENSG00000286940	ENSG00000286940
rs4143332	chr6.31448143.31449119	8.19E-10	ENSG00000286940	ENSG00000286940
rs4143333	chr6.31448143.31449119	8.32E-10	ENSG00000286940	ENSG00000286940
rs3128985	chr6.31448143.31449119	1.19E-09	ENSG00000286940	ENSG00000286940
rs2844531	chr6.31448143.31449119	8.19E-10	ENSG00000286940	ENSG00000286940
rs2596565	chr6.31448143.31449119	8.19E-10	ENSG00000286940	ENSG00000286940
rs2844530	chr6.31448143.31449119	8.16E-10	ENSG00000286940	ENSG00000286940
rs2428481	chr6.31448143.31449119	8.19E-10	ENSG00000286940	ENSG00000286940
rs2523495	chr6.31448143.31449119	8.19E-10	ENSG00000286940	ENSG00000286940
rs3132472	chr6.31448143.31449119	8.24E-10	ENSG00000286940	ENSG00000286940
rs2596532	chr6.31448143.31449119	8.52E-10	ENSG00000286940	ENSG00000286940
rs2848716	chr6.31448143.31449119	8.52E-10	ENSG00000286940	ENSG00000286940
rs3132473	chr6.31448143.31449119	8.30E-10	ENSG00000286940	ENSG00000286940
rs3093958	chr6.31448143.31449119	8.16E-10	ENSG00000286940	ENSG00000286940
rs9267092	chr6.31448143.31449119	8.22E-10	ENSG00000286940	ENSG00000286940
rs7450458	chr6.31448143.31449119	4.04E-09	ENSG00000286940	ENSG00000286940
rs142842841	chr6.31448143.31449119	1.24E-09	ENSG00000286940	ENSG00000286940
rs3130905	chr6.31448143.31449119	1.24E-09	ENSG00000286940	ENSG00000286940
rs2523685	chr6.31448143.31449119	9.98E-10	ENSG00000286940	ENSG00000286940
rs2596479	chr6.31448143.31449119	9.98E-10	ENSG00000286940	ENSG00000286940
rs2516429	chr6.31448143.31449119	1.68E-09	ENSG00000286940	ENSG00000286940
rs2254618	chr6.31448143.31449119	1.94E-09	ENSG00000286940	ENSG00000286940
rs79245272	chr6.31448143.31449119	3.70E-09	ENSG00000286940	ENSG00000286940
rs9267123	chr6.31448143.31449119	9.32E-10	ENSG00000286940	ENSG00000286940
rs7765011	chr6.31448143.31449119	3.01E-09	ENSG00000286940	ENSG00000286940
rs7765013	chr6.31448143.31449119	3.01E-09	ENSG00000286940	ENSG00000286940
rs3130477	chr6.31448143.31449119	8.07E-10	ENSG00000286940	ENSG00000286940
rs2596472	chr6.31448143.31449119	1.03E-09	ENSG00000286940	ENSG00000286940
rs3094228	chr6.31448143.31449119	1.86E-09	ENSG00000286940	ENSG00000286940
rs3132089	chr6.31448143.31449119	8.19E-10	ENSG00000286940	ENSG00000286940
rs3099839	chr6.31448143.31449119	8.19E-10	ENSG00000286940	ENSG00000286940
rs3094605	chr6.31448143.31449119	8.19E-10	ENSG00000286940	ENSG00000286940
rs3099840	chr6.31448143.31449119	1.86E-09	ENSG00000286940	ENSG00000286940
rs3132090	chr6.31448143.31449119	8.24E-10	ENSG00000286940	ENSG00000286940
rs3130907	chr6.31448143.31449119	8.19E-10	ENSG00000286940	ENSG00000286940
rs3128986	chr6.31448143.31449119	8.19E-10	ENSG00000286940	ENSG00000286940
rs3131619	chr6.31448143.31449119	8.19E-10	ENSG00000286940	ENSG00000286940
rs3094013	chr6.31448143.31449119	8.19E-10	ENSG00000286940	ENSG00000286940
rs3094012	chr6.31448143.31449119	8.16E-10	ENSG00000286940	ENSG00000286940
rs3131618	chr6.31448143.31449119	8.24E-10	ENSG00000286940	ENSG00000286940
rs3131617	chr6.31448143.31449119	8.97E-10	ENSG00000286940	ENSG00000286940
rs4713467	chr6.31448143.31449119	8.77E-10	ENSG00000286940	ENSG00000286940
rs9404989	chr6.31448143.31449119	8.77E-10	ENSG00000286940	ENSG00000286940
rs7758090	chr6.31448143.31449119	8.70E-10	ENSG00000286940	ENSG00000286940
rs7758267	chr6.31448143.31449119	8.70E-10	ENSG00000286940	ENSG00000286940
rs9267141	chr6.31448143.31449119	8.70E-10	ENSG00000286940	ENSG00000286940
rs9267142	chr6.31448143.31449119	8.70E-10	ENSG00000286940	ENSG00000286940
rs9267143	chr6.31448143.31449119	8.70E-10	ENSG00000286940	ENSG00000286940
rs9267145	chr6.31448143.31449119	8.70E-10	ENSG00000286940	ENSG00000286940
rs9267146	chr6.31448143.31449119	8.70E-10	ENSG00000286940	ENSG00000286940
rs9267147	chr6.31448143.31449119	8.70E-10	ENSG00000286940	ENSG00000286940
rs14597	chr6.31448143.31449119	1.92E-09	ENSG00000286940	ENSG00000286940
rs3828888	chr6.31448143.31449119	8.77E-10	ENSG00000286940	ENSG00000286940
rs3828890	chr6.31448143.31449119	1.45E-09	ENSG00000286940	ENSG00000286940
rs9267150	chr6.31448143.31449119	1.45E-09	ENSG00000286940	ENSG00000286940
rs9267153	chr6.31448143.31449119	1.45E-09	ENSG00000286940	ENSG00000286940
rs6940467	chr6.31448143.31449119	1.45E-09	ENSG00000286940	ENSG00000286940
rs3131643	chr6.31448143.31449119	8.19E-10	ENSG00000286940	ENSG00000286940
rs9267155	chr6.31448143.31449119	8.61E-10	ENSG00000286940	ENSG00000286940
rs9267156	chr6.31448143.31449119	8.61E-10	ENSG00000286940	ENSG00000286940
rs9267157	chr6.31448143.31449119	8.61E-10	ENSG00000286940	ENSG00000286940
rs2523654	chr6.31448143.31449119	1.36E-09	ENSG00000286940	ENSG00000286940
rs2516435	chr6.31448143.31449119	1.36E-09	ENSG00000286940	ENSG00000286940
rs2516515	chr6.31448143.31449119	1.36E-09	ENSG00000286940	ENSG00000286940
rs2844502	chr6.31448143.31449119	1.36E-09	ENSG00000286940	ENSG00000286940
rs2596534	chr6.31448143.31449119	1.18E-09	ENSG00000286940	ENSG00000286940
rs2248251	chr6.31448143.31449119	1.70E-09	ENSG00000286940	ENSG00000286940
rs2395488	chr6.31448143.31449119	1.54E-09	ENSG00000286940	ENSG00000286940
rs2395489	chr6.31448143.31449119	1.65E-09	ENSG00000286940	ENSG00000286940
rs2248351	chr6.31448143.31449119	1.65E-09	ENSG00000286940	ENSG00000286940
rs2248352	chr6.31448143.31449119	1.46E-09	ENSG00000286940	ENSG00000286940
rs2905726	chr6.31448143.31449119	1.65E-09	ENSG00000286940	ENSG00000286940
rs2904778	chr6.31448143.31449119	1.65E-09	ENSG00000286940	ENSG00000286940
rs2904777	chr6.31448143.31449119	1.54E-09	ENSG00000286940	ENSG00000286940
rs2516425	chr6.31448143.31449119	1.54E-09	ENSG00000286940	ENSG00000286940
rs2248372	chr6.31448143.31449119	8.39E-10	ENSG00000286940	ENSG00000286940
rs9267168	chr6.31448143.31449119	9.10E-10	ENSG00000286940	ENSG00000286940
rs2248459	chr6.31448143.31449119	6.77E-10	ENSG00000286940	ENSG00000286940
rs2248462	chr6.31448143.31449119	2.36E-09	ENSG00000286940	ENSG00000286940
rs2243429	chr6.31448143.31449119	1.54E-09	ENSG00000286940	ENSG00000286940
rs79118723	chr6.31448143.31449119	2.28E-09	ENSG00000286940	ENSG00000286940
rs2516514	chr6.31448143.31449119	2.36E-09	ENSG00000286940	ENSG00000286940
rs2516513	chr6.31448143.31449119	2.22E-09	ENSG00000286940	ENSG00000286940
rs2596536	chr6.31448143.31449119	1.54E-09	ENSG00000286940	ENSG00000286940
rs9267169	chr6.31448143.31449119	9.10E-10	ENSG00000286940	ENSG00000286940
rs2516424	chr6.31448143.31449119	1.54E-09	ENSG00000286940	ENSG00000286940
rs2248613	chr6.31448143.31449119	1.54E-09	ENSG00000286940	ENSG00000286940
rs2248617	chr6.31448143.31449119	1.54E-09	ENSG00000286940	ENSG00000286940
rs2516512	chr6.31448143.31449119	1.64E-09	ENSG00000286940	ENSG00000286940
rs3099843	chr6.31448143.31449119	1.02E-09	ENSG00000286940	ENSG00000286940
rs2516511	chr6.31448143.31449119	2.36E-09	ENSG00000286940	ENSG00000286940
rs3828893	chr6.31448143.31449119	9.10E-10	ENSG00000286940	ENSG00000286940
rs3749945	chr6.31448143.31449119	9.10E-10	ENSG00000286940	ENSG00000286940
rs3099844	chr6.31448143.31449119	1.02E-09	ENSG00000286940	ENSG00000286940
rs2248709	chr6.31448143.31449119	1.54E-09	ENSG00000286940	ENSG00000286940
rs2516423	chr6.31448143.31449119	8.14E-10	ENSG00000286940	ENSG00000286940
rs2516422	chr6.31448143.31449119	2.36E-09	ENSG00000286940	ENSG00000286940
rs2523649	chr6.31448143.31449119	1.54E-09	ENSG00000286940	ENSG00000286940
rs3130908	chr6.31448143.31449119	8.97E-10	ENSG00000286940	ENSG00000286940
rs9267175	chr6.31448143.31449119	9.10E-10	ENSG00000286940	ENSG00000286940
rs2523648	chr6.31448143.31449119	2.36E-09	ENSG00000286940	ENSG00000286940
rs3130909	chr6.31448143.31449119	8.97E-10	ENSG00000286940	ENSG00000286940
rs2523647	chr6.31448143.31449119	1.11E-09	ENSG00000286940	ENSG00000286940
rs9267176	chr6.31448143.31449119	9.10E-10	ENSG00000286940	ENSG00000286940
rs2516510	chr6.31448143.31449119	1.01E-09	ENSG00000286940	ENSG00000286940
rs2516509	chr6.31448143.31449119	2.36E-09	ENSG00000286940	ENSG00000286940
rs2516508	chr6.31448143.31449119	1.01E-09	ENSG00000286940	ENSG00000286940
rs3131642	chr6.31448143.31449119	1.02E-09	ENSG00000286940	ENSG00000286940
rs2923002	chr6.31448143.31449119	2.36E-09	ENSG00000286940	ENSG00000286940
rs2905753	chr6.31448143.31449119	2.36E-09	ENSG00000286940	ENSG00000286940
rs2860233	chr6.31448143.31449119	1.01E-09	ENSG00000286940	ENSG00000286940
rs2905752	chr6.31448143.31449119	8.99E-10	ENSG00000286940	ENSG00000286940
rs2905751	chr6.31448143.31449119	1.01E-09	ENSG00000286940	ENSG00000286940
rs2395032	chr6.31448143.31449119	1.09E-09	ENSG00000286940	ENSG00000286940
rs2523709	chr6.31448143.31449119	1.42E-09	ENSG00000286940	ENSG00000286940
rs9267184	chr6.31448143.31449119	8.91E-10	ENSG00000286940	ENSG00000286940
rs2523708	chr6.31448143.31449119	1.01E-09	ENSG00000286940	ENSG00000286940
rs3132470	chr6.31448143.31449119	1.02E-09	ENSG00000286940	ENSG00000286940
rs2905747	chr6.31448143.31449119	8.16E-10	ENSG00000286940	ENSG00000286940
rs2523707	chr6.31448143.31449119	1.01E-09	ENSG00000286940	ENSG00000286940
rs2523706	chr6.31448143.31449119	1.01E-09	ENSG00000286940	ENSG00000286940
rs2523705	chr6.31448143.31449119	2.36E-09	ENSG00000286940	ENSG00000286940
rs2523704	chr6.31448143.31449119	2.36E-09	ENSG00000286940	ENSG00000286940
rs3094011	chr6.31448143.31449119	1.02E-09	ENSG00000286940	ENSG00000286940
rs3094010	chr6.31448143.31449119	1.02E-09	ENSG00000286940	ENSG00000286940
rs2904601	chr6.31448143.31449119	1.01E-09	ENSG00000286940	ENSG00000286940
rs3016009	chr6.31448143.31449119	1.01E-09	ENSG00000286940	ENSG00000286940
rs28698549	chr6.31448143.31449119	3.65E-09	ENSG00000286940	ENSG00000286940
rs28405701	chr6.31448143.31449119	9.86E-10	ENSG00000286940	ENSG00000286940
rs28525417	chr6.31448143.31449119	1.40E-09	ENSG00000286940	ENSG00000286940
rs2516506	chr6.31448143.31449119	1.01E-09	ENSG00000286940	ENSG00000286940
rs67942473	chr6.31448143.31449119	8.91E-10	ENSG00000286940	ENSG00000286940
rs2904789	chr6.31448143.31449119	1.13E-09	ENSG00000286940	ENSG00000286940
rs2516505	chr6.31448143.31449119	1.01E-09	ENSG00000286940	ENSG00000286940
rs2516504	chr6.31448143.31449119	1.01E-09	ENSG00000286940	ENSG00000286940
rs2516503	chr6.31448143.31449119	2.36E-09	ENSG00000286940	ENSG00000286940
rs9267202	chr6.31448143.31449119	8.91E-10	ENSG00000286940	ENSG00000286940
rs2516419	chr6.31448143.31449119	1.01E-09	ENSG00000286940	ENSG00000286940
rs2523703	chr6.31448143.31449119	1.36E-09	ENSG00000286940	ENSG00000286940
rs2523702	chr6.31448143.31449119	1.36E-09	ENSG00000286940	ENSG00000286940
rs2905739	chr6.31448143.31449119	8.99E-10	ENSG00000286940	ENSG00000286940
rs2523701	chr6.31448143.31449119	1.01E-09	ENSG00000286940	ENSG00000286940
rs2904600	chr6.31448143.31449119	2.36E-09	ENSG00000286940	ENSG00000286940
rs2905737	chr6.31448143.31449119	1.01E-09	ENSG00000286940	ENSG00000286940
rs9267211	chr6.31448143.31449119	8.65E-10	ENSG00000286940	ENSG00000286940
rs2428501	chr6.31448143.31449119	8.99E-10	ENSG00000286940	ENSG00000286940
rs9267212	chr6.31448143.31449119	8.91E-10	ENSG00000286940	ENSG00000286940
rs2516500	chr6.31448143.31449119	1.01E-09	ENSG00000286940	ENSG00000286940
rs9267214	chr6.31448143.31449119	8.91E-10	ENSG00000286940	ENSG00000286940
rs537357246	chr6.31448143.31449119	9.49E-10	ENSG00000286940	ENSG00000286940
rs9368695	chr6.31448143.31449119	8.65E-10	ENSG00000286940	ENSG00000286940
rs9267217	chr6.31448143.31449119	8.84E-10	ENSG00000286940	ENSG00000286940
rs9267218	chr6.31448143.31449119	8.91E-10	ENSG00000286940	ENSG00000286940
rs200587233	chr6.31448143.31449119	9.32E-10	ENSG00000286940	ENSG00000286940
rs9267243	chr6.31448143.31449119	8.91E-10	ENSG00000286940	ENSG00000286940
rs9267248	chr6.31448143.31449119	7.86E-10	ENSG00000286940	ENSG00000286940
rs9267249	chr6.31448143.31449119	8.91E-10	ENSG00000286940	ENSG00000286940
rs3130910	chr6.31448143.31449119	1.18E-09	ENSG00000286940	ENSG00000286940
rs3130911	chr6.31448143.31449119	1.33E-09	ENSG00000286940	ENSG00000286940
rs1052416	chr6.31448143.31449119	1.59E-09	ENSG00000286940	ENSG00000286940
rs3091285	chr6.31448143.31449119	9.42E-10	ENSG00000286940	ENSG00000286940
rs3091286	chr6.31448143.31449119	8.13E-10	ENSG00000286940	ENSG00000286940
rs2904785	chr6.31448143.31449119	1.29E-09	ENSG00000286940	ENSG00000286940
rs3094009	chr6.31448143.31449119	8.53E-10	ENSG00000286940	ENSG00000286940
rs9267271	chr6.31448143.31449119	8.91E-10	ENSG00000286940	ENSG00000286940
rs3130917	chr6.31448143.31449119	9.42E-10	ENSG00000286940	ENSG00000286940
rs9267280	chr6.31448143.31449119	8.91E-10	ENSG00000286940	ENSG00000286940
rs140543080	chr6.31448143.31449119	2.33E-09	ENSG00000286940	ENSG00000286940
rs9267283	chr6.31448143.31449119	1.01E-09	ENSG00000286940	ENSG00000286940
rs2905727	chr6.31448143.31449119	2.11E-09	ENSG00000286940	ENSG00000286940
rs2507964	chr6.31448143.31449119	8.63E-10	ENSG00000286940	ENSG00000286940
rs9267289	chr6.31448143.31449119	8.91E-10	ENSG00000286940	ENSG00000286940
rs2428499	chr6.31448143.31449119	8.43E-10	ENSG00000286940	ENSG00000286940
rs2428498	chr6.31448143.31449119	8.43E-10	ENSG00000286940	ENSG00000286940
rs2507963	chr6.31448143.31449119	8.24E-10	ENSG00000286940	ENSG00000286940
rs2507962	chr6.31448143.31449119	1.29E-08	ENSG00000286940	ENSG00000286940
rs9267294	chr6.31448143.31449119	8.43E-10	ENSG00000286940	ENSG00000286940
rs9267296	chr6.31448143.31449119	8.31E-10	ENSG00000286940	ENSG00000286940
rs562490619	chr6.31448143.31449119	8.43E-10	ENSG00000286940	ENSG00000286940
rs532758278	chr6.31448143.31449119	8.43E-10	ENSG00000286940	ENSG00000286940
rs2905724	chr6.31448143.31449119	8.06E-10	ENSG00000286940	ENSG00000286940
rs9267301	chr6.31448143.31449119	8.31E-10	ENSG00000286940	ENSG00000286940
rs12191964	chr6.31448143.31449119	2.61E-09	ENSG00000286940	ENSG00000286940
rs9267303	chr6.31448143.31449119	7.93E-10	ENSG00000286940	ENSG00000286940
rs12192123	chr6.31448143.31449119	2.61E-09	ENSG00000286940	ENSG00000286940
rs9267305	chr6.31448143.31449119	7.93E-10	ENSG00000286940	ENSG00000286940
rs28687094	chr6.31448143.31449119	2.61E-09	ENSG00000286940	ENSG00000286940
rs7749255	chr6.31448143.31449119	7.93E-10	ENSG00000286940	ENSG00000286940
rs2516417	chr6.31448143.31449119	7.74E-10	ENSG00000286940	ENSG00000286940
rs2516416	chr6.31448143.31449119	7.93E-10	ENSG00000286940	ENSG00000286940
rs2516415	chr6.31448143.31449119	7.74E-10	ENSG00000286940	ENSG00000286940
rs2523460	chr6.31448143.31449119	8.31E-10	ENSG00000286940	ENSG00000286940
rs9267315	chr6.31448143.31449119	8.31E-10	ENSG00000286940	ENSG00000286940
rs2516414	chr6.31448143.31449119	2.61E-09	ENSG00000286940	ENSG00000286940
rs2904592	chr6.31448143.31449119	7.93E-10	ENSG00000286940	ENSG00000286940
rs2395034	chr6.31448143.31449119	2.61E-09	ENSG00000286940	ENSG00000286940
rs2395035	chr6.31448143.31449119	8.43E-10	ENSG00000286940	ENSG00000286940
rs2395036	chr6.31448143.31449119	8.43E-10	ENSG00000286940	ENSG00000286940
rs2395037	chr6.31448143.31449119	8.43E-10	ENSG00000286940	ENSG00000286940
rs2395039	chr6.31448143.31449119	7.74E-10	ENSG00000286940	ENSG00000286940
rs12195665	chr6.31448143.31449119	4.02E-09	ENSG00000286940	ENSG00000286940
rs12202667	chr6.31448143.31449119	4.02E-09	ENSG00000286940	ENSG00000286940
rs2904597	chr6.31448143.31449119	6.63E-09	ENSG00000286940	ENSG00000286940
rs2904596	chr6.31448143.31449119	4.02E-09	ENSG00000286940	ENSG00000286940
rs2507971	chr6.31448143.31449119	2.20E-09	ENSG00000286940	ENSG00000286940
rs2516413	chr6.31448143.31449119	9.78E-10	ENSG00000286940	ENSG00000286940
rs2534687	chr6.31448143.31449119	1.08E-09	ENSG00000286940	ENSG00000286940
rs2252937	chr6.31448143.31449119	8.31E-10	ENSG00000286940	ENSG00000286940
rs2395040	chr6.31448143.31449119	1.38E-09	ENSG00000286940	ENSG00000286940
rs2894221	chr6.31448143.31449119	1.01E-09	ENSG00000286940	ENSG00000286940
rs2253040	chr6.31448143.31449119	1.01E-09	ENSG00000286940	ENSG00000286940
rs2395041	chr6.31448143.31449119	3.86E-09	ENSG00000286940	ENSG00000286940
rs2253042	chr6.31448143.31449119	1.01E-09	ENSG00000286940	ENSG00000286940
rs2253044	chr6.31448143.31449119	2.81E-09	ENSG00000286940	ENSG00000286940
rs2395044	chr6.31448143.31449119	1.70E-09	ENSG00000286940	ENSG00000286940
rs2253051	chr6.31448143.31449119	2.81E-09	ENSG00000286940	ENSG00000286940
rs2253052	chr6.31448143.31449119	1.01E-09	ENSG00000286940	ENSG00000286940
rs2894222	chr6.31448143.31449119	1.70E-09	ENSG00000286940	ENSG00000286940
rs3130923	chr6.31448143.31449119	8.97E-10	ENSG00000286940	ENSG00000286940
rs2534685	chr6.31448143.31449119	9.67E-10	ENSG00000286940	ENSG00000286940
rs2516412	chr6.31448143.31449119	9.67E-10	ENSG00000286940	ENSG00000286940
rs2516411	chr6.31448143.31449119	1.46E-09	ENSG00000286940	ENSG00000286940
rs2534684	chr6.31448143.31449119	9.67E-10	ENSG00000286940	ENSG00000286940
rs2534683	chr6.31448143.31449119	1.46E-09	ENSG00000286940	ENSG00000286940
rs2516410	chr6.31448143.31449119	1.65E-09	ENSG00000286940	ENSG00000286940
rs2534682	chr6.31448143.31449119	1.46E-09	ENSG00000286940	ENSG00000286940
rs2516499	chr6.31448143.31449119	9.67E-10	ENSG00000286940	ENSG00000286940
rs2516409	chr6.31448143.31449119	1.46E-09	ENSG00000286940	ENSG00000286940
rs2516408	chr6.31448143.31449119	9.39E-10	ENSG00000286940	ENSG00000286940
rs2534680	chr6.31448143.31449119	9.67E-10	ENSG00000286940	ENSG00000286940
rs3130925	chr6.31448143.31449119	9.37E-10	ENSG00000286940	ENSG00000286940
rs3130926	chr6.31448143.31449119	9.37E-10	ENSG00000286940	ENSG00000286940
rs2534679	chr6.31448143.31449119	9.67E-10	ENSG00000286940	ENSG00000286940
rs2534678	chr6.31448143.31449119	1.46E-09	ENSG00000286940	ENSG00000286940
rs2534677	chr6.31448143.31449119	1.46E-09	ENSG00000286940	ENSG00000286940
rs2534676	chr6.31448143.31449119	2.13E-09	ENSG00000286940	ENSG00000286940
rs2844501	chr6.31448143.31449119	9.67E-10	ENSG00000286940	ENSG00000286940
rs9469017	chr6.31448143.31449119	8.15E-10	ENSG00000286940	ENSG00000286940
rs3095234	chr6.31448143.31449119	9.37E-10	ENSG00000286940	ENSG00000286940
rs2534675	chr6.31448143.31449119	9.67E-10	ENSG00000286940	ENSG00000286940
rs3130927	chr6.31448143.31449119	9.37E-10	ENSG00000286940	ENSG00000286940
rs6922431	chr6.31448143.31449119	8.16E-10	ENSG00000286940	ENSG00000286940
rs3094005	chr6.31448143.31449119	8.97E-10	ENSG00000286940	ENSG00000286940
rs2534674	chr6.31448143.31449119	2.13E-09	ENSG00000286940	ENSG00000286940
rs2534673	chr6.31448143.31449119	9.67E-10	ENSG00000286940	ENSG00000286940
rs2534672	chr6.31448143.31449119	9.67E-10	ENSG00000286940	ENSG00000286940
rs2516498	chr6.31448143.31449119	1.46E-09	ENSG00000286940	ENSG00000286940
rs3828916	chr6.31448143.31449119	9.37E-10	ENSG00000286940	ENSG00000286940
rs2534670	chr6.31448143.31449119	1.46E-09	ENSG00000286940	ENSG00000286940
rs41293864	chr6.31448143.31449119	1.46E-09	ENSG00000286940	ENSG00000286940
rs3134896	chr6.31448143.31449119	9.67E-10	ENSG00000286940	ENSG00000286940
rs3093951	chr6.31448143.31449119	9.39E-10	ENSG00000286940	ENSG00000286940
rs41293876	chr6.31448143.31449119	1.46E-09	ENSG00000286940	ENSG00000286940
rs3134897	chr6.31448143.31449119	9.37E-10	ENSG00000286940	ENSG00000286940
rs371143509	chr6.31448143.31449119	8.15E-10	ENSG00000286940	ENSG00000286940
rs2534669	chr6.31448143.31449119	1.46E-09	ENSG00000286940	ENSG00000286940
rs2855816	chr6.31448143.31449119	9.67E-10	ENSG00000286940	ENSG00000286940
rs2855817	chr6.31448143.31449119	9.67E-10	ENSG00000286940	ENSG00000286940
rs2855802	chr6.31448143.31449119	9.67E-10	ENSG00000286940	ENSG00000286940
rs2855803	chr6.31448143.31449119	9.67E-10	ENSG00000286940	ENSG00000286940
rs2855804	chr6.31448143.31449119	9.67E-10	ENSG00000286940	ENSG00000286940
rs2534668	chr6.31448143.31449119	1.65E-09	ENSG00000286940	ENSG00000286940
rs3020830	chr6.31448143.31449119	1.46E-09	ENSG00000286940	ENSG00000286940
rs2534667	chr6.31448143.31449119	1.46E-09	ENSG00000286940	ENSG00000286940
rs28720987	chr6.31448143.31449119	1.46E-09	ENSG00000286940	ENSG00000286940
6:31468399_G_A	chr6.31448143.31449119	2.13E-09	ENSG00000286940	ENSG00000286940
6:31468399_G_T	chr6.31448143.31449119	1.46E-09	ENSG00000286940	ENSG00000286940
rs2534666	chr6.31448143.31449119	2.13E-09	ENSG00000286940	ENSG00000286940
rs2534665	chr6.31448143.31449119	1.46E-09	ENSG00000286940	ENSG00000286940
rs2855806	chr6.31448143.31449119	1.46E-09	ENSG00000286940	ENSG00000286940
rs3094003	chr6.31448143.31449119	9.37E-10	ENSG00000286940	ENSG00000286940
rs2855807	chr6.31448143.31449119	2.13E-09	ENSG00000286940	ENSG00000286940
rs2516496	chr6.31448143.31449119	1.46E-09	ENSG00000286940	ENSG00000286940
rs3093955	chr6.31448143.31449119	9.37E-10	ENSG00000286940	ENSG00000286940
rs2855808	chr6.31448143.31449119	9.67E-10	ENSG00000286940	ENSG00000286940
rs3095233	chr6.31448143.31449119	8.97E-10	ENSG00000286940	ENSG00000286940
rs2534663	chr6.31448143.31449119	2.13E-09	ENSG00000286940	ENSG00000286940
6:31470148_G_A	chr6.31448143.31449119	9.37E-10	ENSG00000286940	ENSG00000286940
rs3095231	chr6.31448143.31449119	9.37E-10	ENSG00000286940	ENSG00000286940
rs2855809	chr6.31448143.31449119	2.13E-09	ENSG00000286940	ENSG00000286940
rs3095230	chr6.31448143.31449119	9.37E-10	ENSG00000286940	ENSG00000286940
rs2516428	chr6.31448143.31449119	1.46E-09	ENSG00000286940	ENSG00000286940
rs2855810	chr6.31448143.31449119	2.13E-09	ENSG00000286940	ENSG00000286940
rs3094002	chr6.31448143.31449119	9.37E-10	ENSG00000286940	ENSG00000286940
rs2516427	chr6.31448143.31449119	9.67E-10	ENSG00000286940	ENSG00000286940
rs2534662	chr6.31448143.31449119	1.46E-09	ENSG00000286940	ENSG00000286940
rs2534660	chr6.31448143.31449119	1.03E-09	ENSG00000286940	ENSG00000286940
rs2534659	chr6.31448143.31449119	2.13E-09	ENSG00000286940	ENSG00000286940
rs3020831	chr6.31448143.31449119	9.67E-10	ENSG00000286940	ENSG00000286940
rs2516426	chr6.31448143.31449119	2.13E-09	ENSG00000286940	ENSG00000286940
rs2534657	chr6.31448143.31449119	1.46E-09	ENSG00000286940	ENSG00000286940
rs2855812	chr6.31448143.31449119	1.00E-09	ENSG00000286940	ENSG00000286940
rs2855815	chr6.31448143.31449119	1.38E-09	ENSG00000286940	ENSG00000286940
rs3134899	chr6.31448143.31449119	9.37E-10	ENSG00000286940	ENSG00000286940
rs3131639	chr6.31448143.31449119	9.37E-10	ENSG00000286940	ENSG00000286940
rs1065075	chr6.31448143.31449119	9.67E-10	ENSG00000286940	ENSG00000286940
rs3130616	chr6.31448143.31449119	8.97E-10	ENSG00000286940	ENSG00000286940
rs2286713	chr6.31448143.31449119	9.37E-10	ENSG00000286940	ENSG00000286940
rs3134900	chr6.31448143.31449119	1.02E-09	ENSG00000286940	ENSG00000286940
rs1051788	chr6.31448143.31449119	9.67E-10	ENSG00000286940	ENSG00000286940
rs3093954	chr6.31448143.31449119	9.37E-10	ENSG00000286940	ENSG00000286940
rs3093953	chr6.31448143.31449119	9.37E-10	ENSG00000286940	ENSG00000286940
rs3131638	chr6.31448143.31449119	9.37E-10	ENSG00000286940	ENSG00000286940
rs3130615	chr6.31448143.31449119	1.03E-09	ENSG00000286940	ENSG00000286940
rs3132468	chr6.31448143.31449119	1.03E-09	ENSG00000286940	ENSG00000286940
rs115231984	chr6.31448143.31449119	6.56E-10	ENSG00000286940	ENSG00000286940
rs3093952	chr6.31448143.31449119	1.00E-09	ENSG00000286940	ENSG00000286940
rs28729827	chr6.31448143.31449119	1.03E-09	ENSG00000286940	ENSG00000286940
rs2844499	chr6.31448143.31449119	9.24E-10	ENSG00000286940	ENSG00000286940
rs3131636	chr6.31448143.31449119	1.03E-09	ENSG00000286940	ENSG00000286940
rs3131635	chr6.31448143.31449119	1.03E-09	ENSG00000286940	ENSG00000286940
rs3134891	chr6.31448143.31449119	9.37E-10	ENSG00000286940	ENSG00000286940
rs3132466	chr6.31448143.31449119	1.03E-09	ENSG00000286940	ENSG00000286940
rs3134892	chr6.31448143.31449119	9.37E-10	ENSG00000286940	ENSG00000286940
rs3130614	chr6.31448143.31449119	8.64E-10	ENSG00000286940	ENSG00000286940
rs3134893	chr6.31448143.31449119	1.03E-09	ENSG00000286940	ENSG00000286940
rs3134894	chr6.31448143.31449119	9.37E-10	ENSG00000286940	ENSG00000286940
rs3132465	chr6.31448143.31449119	9.37E-10	ENSG00000286940	ENSG00000286940
rs3134895	chr6.31448143.31449119	9.37E-10	ENSG00000286940	ENSG00000286940
rs3131634	chr6.31448143.31449119	1.03E-09	ENSG00000286940	ENSG00000286940
rs3132464	chr6.31448143.31449119	9.37E-10	ENSG00000286940	ENSG00000286940
rs1065076	chr6.31448143.31449119	1.03E-09	ENSG00000286940	ENSG00000286940
rs2246618	chr6.31448143.31449119	9.67E-10	ENSG00000286940	ENSG00000286940
rs3132463	chr6.31448143.31449119	9.37E-10	ENSG00000286940	ENSG00000286940
6:31480272_C_T	chr6.31448143.31449119	1.65E-09	ENSG00000286940	ENSG00000286940
rs2844496	chr6.31448143.31449119	1.65E-09	ENSG00000286940	ENSG00000286940
rs3132462	chr6.31448143.31449119	1.03E-09	ENSG00000286940	ENSG00000286940
rs3132461	chr6.31448143.31449119	8.25E-10	ENSG00000286940	ENSG00000286940
rs3132460	chr6.31448143.31449119	8.60E-10	ENSG00000286940	ENSG00000286940
rs2516405	chr6.31448143.31449119	1.65E-09	ENSG00000286940	ENSG00000286940
rs2516403	chr6.31448143.31449119	1.59E-09	ENSG00000286940	ENSG00000286940
rs2516402	chr6.31448143.31449119	1.65E-09	ENSG00000286940	ENSG00000286940
rs2516401	chr6.31448143.31449119	1.29E-09	ENSG00000286940	ENSG00000286940
rs3132459	chr6.31448143.31449119	8.87E-10	ENSG00000286940	ENSG00000286940
rs2516400	chr6.31448143.31449119	9.24E-10	ENSG00000286940	ENSG00000286940
rs3132458	chr6.31448143.31449119	8.44E-10	ENSG00000286940	ENSG00000286940
rs2246871	chr6.31448143.31449119	1.59E-09	ENSG00000286940	ENSG00000286940
rs2516399	chr6.31448143.31449119	1.65E-09	ENSG00000286940	ENSG00000286940
rs2516398	chr6.31448143.31449119	1.59E-09	ENSG00000286940	ENSG00000286940
rs3130613	chr6.31448143.31449119	8.87E-10	ENSG00000286940	ENSG00000286940
rs3130612	chr6.31448143.31449119	8.64E-10	ENSG00000286940	ENSG00000286940
rs2246986	chr6.31448143.31449119	1.65E-09	ENSG00000286940	ENSG00000286940
rs2516495	chr6.31448143.31449119	1.65E-09	ENSG00000286940	ENSG00000286940
rs2516494	chr6.31448143.31449119	8.15E-10	ENSG00000286940	ENSG00000286940
rs2516493	chr6.31448143.31449119	1.67E-09	ENSG00000286940	ENSG00000286940
rs2516492	chr6.31448143.31449119	1.67E-09	ENSG00000286940	ENSG00000286940
rs2844494	chr6.31448143.31449119	1.50E-09	ENSG00000286940	ENSG00000286940
rs9267444	chr6.31448143.31449119	8.94E-10	ENSG00000286940	ENSG00000286940
rs9267445	chr6.31448143.31449119	9.06E-10	ENSG00000286940	ENSG00000286940
rs3131632	chr6.31448143.31449119	8.55E-10	ENSG00000286940	ENSG00000286940
rs3094001	chr6.31448143.31449119	8.36E-10	ENSG00000286940	ENSG00000286940
rs3094000	chr6.31448143.31449119	8.55E-10	ENSG00000286940	ENSG00000286940
rs2395045	chr6.31448143.31449119	8.55E-10	ENSG00000286940	ENSG00000286940
rs3093999	chr6.31448143.31449119	8.55E-10	ENSG00000286940	ENSG00000286940
rs3132457	chr6.31448143.31449119	8.55E-10	ENSG00000286940	ENSG00000286940
rs3131631	chr6.31448143.31449119	8.55E-10	ENSG00000286940	ENSG00000286940
rs3131630	chr6.31448143.31449119	8.28E-10	ENSG00000286940	ENSG00000286940
rs3132456	chr6.31448143.31449119	8.61E-10	ENSG00000286940	ENSG00000286940
rs3093950	chr6.31448143.31449119	1.12E-09	ENSG00000286940	ENSG00000286940
rs3130640	chr6.31448143.31449119	1.12E-09	ENSG00000286940	ENSG00000286940
rs2516490	chr6.31448143.31449119	3.52E-09	ENSG00000286940	ENSG00000286940
rs3130639	chr6.31448143.31449119	8.61E-10	ENSG00000286940	ENSG00000286940
rs3130638	chr6.31448143.31449119	8.16E-10	ENSG00000286940	ENSG00000286940
rs3093997	chr6.31448143.31449119	8.61E-10	ENSG00000286940	ENSG00000286940
rs3132455	chr6.31448143.31449119	8.03E-10	ENSG00000286940	ENSG00000286940
rs3130637	chr6.31448143.31449119	8.61E-10	ENSG00000286940	ENSG00000286940
rs3130636	chr6.31448143.31449119	8.61E-10	ENSG00000286940	ENSG00000286940
rs2516488	chr6.31448143.31449119	3.08E-09	ENSG00000286940	ENSG00000286940
rs3093996	chr6.31448143.31449119	8.61E-10	ENSG00000286940	ENSG00000286940
rs3095228	chr6.31448143.31449119	8.61E-10	ENSG00000286940	ENSG00000286940
rs3093995	chr6.31448143.31449119	1.12E-09	ENSG00000286940	ENSG00000286940
rs3093994	chr6.31448143.31449119	8.61E-10	ENSG00000286940	ENSG00000286940
rs3093993	chr6.31448143.31449119	8.61E-10	ENSG00000286940	ENSG00000286940
rs3095227	chr6.31448143.31449119	8.61E-10	ENSG00000286940	ENSG00000286940
rs3093992	chr6.31448143.31449119	8.61E-10	ENSG00000286940	ENSG00000286940
rs3093991	chr6.31448143.31449119	8.61E-10	ENSG00000286940	ENSG00000286940
rs3093990	chr6.31448143.31449119	1.12E-09	ENSG00000286940	ENSG00000286940
rs3130635	chr6.31448143.31449119	8.61E-10	ENSG00000286940	ENSG00000286940
rs3095226	chr6.31448143.31449119	8.61E-10	ENSG00000286940	ENSG00000286940
rs6924459	chr6.31448143.31449119	9.28E-10	ENSG00000286940	ENSG00000286940
rs3093989	chr6.31448143.31449119	7.95E-10	ENSG00000286940	ENSG00000286940
rs3093988	chr6.31448143.31449119	8.20E-10	ENSG00000286940	ENSG00000286940
rs3093987	chr6.31448143.31449119	8.40E-10	ENSG00000286940	ENSG00000286940
rs3130634	chr6.31448143.31449119	8.61E-10	ENSG00000286940	ENSG00000286940
rs3115536	chr6.31448143.31449119	1.12E-09	ENSG00000286940	ENSG00000286940
rs3093986	chr6.31448143.31449119	1.12E-09	ENSG00000286940	ENSG00000286940
rs3093985	chr6.31448143.31449119	1.12E-09	ENSG00000286940	ENSG00000286940
rs2734574	chr6.31448143.31449119	9.28E-10	ENSG00000286940	ENSG00000286940
rs3093984	chr6.31448143.31449119	1.12E-09	ENSG00000286940	ENSG00000286940
rs3130051	chr6.31448143.31449119	1.12E-09	ENSG00000286940	ENSG00000286940
rs3130052	chr6.31448143.31449119	1.12E-09	ENSG00000286940	ENSG00000286940
rs3130053	chr6.31448143.31449119	1.12E-09	ENSG00000286940	ENSG00000286940
rs2516483	chr6.31448143.31449119	1.69E-09	ENSG00000286940	ENSG00000286940
rs2516482	chr6.31448143.31449119	8.28E-10	ENSG00000286940	ENSG00000286940
rs3130054	chr6.31448143.31449119	1.12E-09	ENSG00000286940	ENSG00000286940
rs3093983	chr6.31448143.31449119	1.12E-09	ENSG00000286940	ENSG00000286940
rs3093982	chr6.31448143.31449119	8.16E-10	ENSG00000286940	ENSG00000286940
rs3130055	chr6.31448143.31449119	8.19E-10	ENSG00000286940	ENSG00000286940
rs3093981	chr6.31448143.31449119	1.12E-09	ENSG00000286940	ENSG00000286940
rs3093980	chr6.31448143.31449119	1.12E-09	ENSG00000286940	ENSG00000286940
rs3093979	chr6.31448143.31449119	1.12E-09	ENSG00000286940	ENSG00000286940
rs3115537	chr6.31448143.31449119	1.12E-09	ENSG00000286940	ENSG00000286940
rs3093978	chr6.31448143.31449119	1.12E-09	ENSG00000286940	ENSG00000286940
rs3130056	chr6.31448143.31449119	1.12E-09	ENSG00000286940	ENSG00000286940
rs3093977	chr6.31448143.31449119	8.16E-10	ENSG00000286940	ENSG00000286940
rs11796	chr6.31448143.31449119	8.64E-10	ENSG00000286940	ENSG00000286940
rs3093948	chr6.31448143.31449119	1.20E-09	ENSG00000286940	ENSG00000286940
rs1055385	chr6.31448143.31449119	1.22E-09	ENSG00000286940	ENSG00000286940
rs1055384	chr6.31448143.31449119	8.20E-10	ENSG00000286940	ENSG00000286940
rs1055388	chr6.31448143.31449119	8.19E-10	ENSG00000286940	ENSG00000286940
rs3131629	chr6.31448143.31449119	1.12E-09	ENSG00000286940	ENSG00000286940
rs3131628	chr6.31448143.31449119	1.12E-09	ENSG00000286940	ENSG00000286940
rs3093976	chr6.31448143.31449119	1.12E-09	ENSG00000286940	ENSG00000286940
rs929138	chr6.31448143.31449119	3.01E-09	ENSG00000286940	ENSG00000286940
rs2075581	chr6.31448143.31449119	1.22E-09	ENSG00000286940	ENSG00000286940
rs2075580	chr6.31448143.31449119	8.19E-10	ENSG00000286940	ENSG00000286940
rs3130057	chr6.31448143.31449119	1.12E-09	ENSG00000286940	ENSG00000286940
rs1266079	chr6.31448143.31449119	3.01E-09	ENSG00000286940	ENSG00000286940
rs2734583	chr6.31448143.31449119	9.06E-10	ENSG00000286940	ENSG00000286940
rs9380261	chr6.31448143.31449119	8.23E-10	ENSG00000286940	ENSG00000286940
rs9267485	chr6.31448143.31449119	1.43E-09	ENSG00000286940	ENSG00000286940
rs3130058	chr6.31448143.31449119	1.12E-09	ENSG00000286940	ENSG00000286940
rs2516394	chr6.31448143.31449119	1.12E-09	ENSG00000286940	ENSG00000286940
rs3093975	chr6.31448143.31449119	8.12E-10	ENSG00000286940	ENSG00000286940
rs3093974	chr6.31448143.31449119	8.64E-10	ENSG00000286940	ENSG00000286940
rs1129640	chr6.31448143.31449119	1.12E-09	ENSG00000286940	ENSG00000286940
rs933208	chr6.31448143.31449119	8.19E-10	ENSG00000286940	ENSG00000286940
rs2071596	chr6.31448143.31449119	8.55E-10	ENSG00000286940	ENSG00000286940
rs2516393	chr6.31448143.31449119	1.12E-09	ENSG00000286940	ENSG00000286940
rs2523511	chr6.31448143.31449119	1.12E-09	ENSG00000286940	ENSG00000286940
rs2071595	chr6.31448143.31449119	1.22E-09	ENSG00000286940	ENSG00000286940
rs2239709	chr6.31448143.31449119	1.22E-09	ENSG00000286940	ENSG00000286940
rs2523510	chr6.31448143.31449119	1.12E-09	ENSG00000286940	ENSG00000286940
rs2269476	chr6.31448143.31449119	3.56E-09	ENSG00000286940	ENSG00000286940
rs2523508	chr6.31448143.31449119	1.04E-09	ENSG00000286940	ENSG00000286940
rs3130059	chr6.31448143.31449119	8.64E-10	ENSG00000286940	ENSG00000286940
rs2523507	chr6.31448143.31449119	8.23E-10	ENSG00000286940	ENSG00000286940
rs2239525	chr6.31448143.31449119	8.23E-10	ENSG00000286940	ENSG00000286940
rs2239526	chr6.31448143.31449119	8.23E-10	ENSG00000286940	ENSG00000286940
rs2239527	chr6.31448143.31449119	8.64E-10	ENSG00000286940	ENSG00000286940
6:31510105_A_G	chr6.31448143.31449119	8.54E-10	ENSG00000286940	ENSG00000286940
rs2523504	chr6.31448143.31449119	8.23E-10	ENSG00000286940	ENSG00000286940
rs2844509	chr6.31448143.31449119	3.15E-09	ENSG00000286940	ENSG00000286940
rs3130630	chr6.31448143.31449119	8.64E-10	ENSG00000286940	ENSG00000286940
6:31510935_C_A	chr6.31448143.31449119	1.22E-09	ENSG00000286940	ENSG00000286940
6:31510935_C_G	chr6.31448143.31449119	8.64E-10	ENSG00000286940	ENSG00000286940
rs68092383	chr6.31448143.31449119	1.22E-09	ENSG00000286940	ENSG00000286940
rs2071594	chr6.31448143.31449119	8.64E-10	ENSG00000286940	ENSG00000286940
rs2071593	chr6.31448143.31449119	1.22E-09	ENSG00000286940	ENSG00000286940
rs2239705	chr6.31448143.31449119	2.57E-09	ENSG00000286940	ENSG00000286940
rs2523502	chr6.31448143.31449119	1.24E-09	ENSG00000286940	ENSG00000286940
rs9267488	chr6.31448143.31449119	9.00E-10	ENSG00000286940	ENSG00000286940
rs3219184	chr6.31448143.31449119	1.15E-09	ENSG00000286940	ENSG00000286940
rs2071592	chr6.31448143.31449119	8.03E-10	ENSG00000286940	ENSG00000286940
rs2071591	chr6.31448143.31449119	8.88E-10	ENSG00000286940	ENSG00000286940
rs2523500	chr6.31448143.31449119	9.57E-10	ENSG00000286940	ENSG00000286940
rs117997480	chr6.31448143.31449119	1.09E-09	ENSG00000286940	ENSG00000286940
rs2516383	chr6.31448143.31449119	8.84E-10	ENSG00000286940	ENSG00000286940
rs3094594	chr6.31448143.31449119	8.88E-10	ENSG00000286940	ENSG00000286940
rs2516396	chr6.31448143.31449119	8.84E-10	ENSG00000286940	ENSG00000286940
rs9394076	chr6.31448143.31449119	8.27E-10	ENSG00000286940	ENSG00000286940
rs6929796	chr6.31448143.31449119	8.37E-10	ENSG00000286940	ENSG00000286940
rs550585935	chr6.31448143.31449119	8.98E-10	ENSG00000286940	ENSG00000286940
rs2857605	chr6.31448143.31449119	9.20E-10	ENSG00000286940	ENSG00000286940
rs2857604	chr6.31448143.31449119	9.40E-10	ENSG00000286940	ENSG00000286940
rs3093949	chr6.31448143.31449119	8.51E-10	ENSG00000286940	ENSG00000286940
rs2239707	chr6.31448143.31449119	9.94E-10	ENSG00000286940	ENSG00000286940
rs2516479	chr6.31448143.31449119	1.01E-09	ENSG00000286940	ENSG00000286940
rs2516392	chr6.31448143.31449119	1.01E-09	ENSG00000286940	ENSG00000286940
rs2516391	chr6.31448143.31449119	1.01E-09	ENSG00000286940	ENSG00000286940
rs2516390	chr6.31448143.31449119	1.01E-09	ENSG00000286940	ENSG00000286940
rs3094595	chr6.31448143.31449119	1.01E-09	ENSG00000286940	ENSG00000286940
rs928815	chr6.31448143.31449119	1.01E-09	ENSG00000286940	ENSG00000286940
rs3135043	chr6.31448143.31449119	1.01E-09	ENSG00000286940	ENSG00000286940
rs3135042	chr6.31448143.31449119	1.01E-09	ENSG00000286940	ENSG00000286940
rs73396237	chr6.31448143.31449119	8.16E-10	ENSG00000286940	ENSG00000286940
rs2857710	chr6.31448143.31449119	1.01E-09	ENSG00000286940	ENSG00000286940
rs3131641	chr6.31448143.31449119	8.88E-10	ENSG00000286940	ENSG00000286940
rs2857602	chr6.31448143.31449119	1.01E-09	ENSG00000286940	ENSG00000286940
rs2844486	chr6.31448143.31449119	1.01E-09	ENSG00000286940	ENSG00000286940
rs2844485	chr6.31448143.31449119	1.01E-09	ENSG00000286940	ENSG00000286940
rs1121800	chr6.31448143.31449119	1.01E-09	ENSG00000286940	ENSG00000286940
rs538596719	chr6.31448143.31449119	1.01E-09	ENSG00000286940	ENSG00000286940
rs2844484	chr6.31448143.31449119	1.01E-09	ENSG00000286940	ENSG00000286940
rs2844483	chr6.31448143.31449119	1.01E-09	ENSG00000286940	ENSG00000286940
rs915654	chr6.31448143.31449119	1.13E-09	ENSG00000286940	ENSG00000286940
rs2071590	chr6.31448143.31449119	9.57E-10	ENSG00000286940	ENSG00000286940
rs1800683	chr6.31448143.31449119	8.34E-10	ENSG00000286940	ENSG00000286940
rs2239704	chr6.31448143.31449119	1.11E-09	ENSG00000286940	ENSG00000286940
rs909253	chr6.31448143.31449119	8.34E-10	ENSG00000286940	ENSG00000286940
rs746868	chr6.31448143.31449119	1.01E-09	ENSG00000286940	ENSG00000286940
rs1041981	chr6.31448143.31449119	8.34E-10	ENSG00000286940	ENSG00000286940
rs1800629	chr6.31448143.31449119	8.40E-10	ENSG00000286940	ENSG00000286940
rs1800628	chr6.31448143.31449119	8.54E-10	ENSG00000286940	ENSG00000286940
rs9368696	chr6.31448143.31449119	8.27E-10	ENSG00000286940	ENSG00000286940
rs2256965	chr6.31448143.31449119	1.21E-09	ENSG00000286940	ENSG00000286940
rs2256974	chr6.31448143.31449119	8.38E-10	ENSG00000286940	ENSG00000286940
rs3130063	chr6.31448143.31449119	9.00E-10	ENSG00000286940	ENSG00000286940
rs2736191	chr6.31448143.31449119	1.24E-09	ENSG00000286940	ENSG00000286940
rs2736190	chr6.31448143.31449119	8.19E-10	ENSG00000286940	ENSG00000286940
rs4947328	chr6.31448143.31449119	8.27E-10	ENSG00000286940	ENSG00000286940
rs4713476	chr6.31448143.31449119	8.27E-10	ENSG00000286940	ENSG00000286940
rs3130632	chr6.31448143.31449119	8.92E-10	ENSG00000286940	ENSG00000286940
rs2844481	chr6.31448143.31449119	8.19E-10	ENSG00000286940	ENSG00000286940
rs3130631	chr6.31448143.31449119	9.00E-10	ENSG00000286940	ENSG00000286940
rs2857595	chr6.31448143.31449119	9.44E-10	ENSG00000286940	ENSG00000286940
rs2471960	chr6.31448143.31449119	1.60E-09	ENSG00000286940	ENSG00000286940
rs3132450	chr6.31448143.31449119	8.12E-10	ENSG00000286940	ENSG00000286940
rs2844466	chr6.31448143.31449119	1.12E-09	ENSG00000286940	ENSG00000286940
rs1046089	chr6.31448143.31449119	1.12E-09	ENSG00000286940	ENSG00000286940
rs3117582	chr6.31448143.31449119	8.15E-10	ENSG00000286940	ENSG00000286940
rs3117581	chr6.31448143.31449119	8.15E-10	ENSG00000286940	ENSG00000286940
rs3132449	chr6.31448143.31449119	8.15E-10	ENSG00000286940	ENSG00000286940
rs9267531	chr6.31448143.31449119	8.15E-10	ENSG00000286940	ENSG00000286940
rs9267539	chr6.31448143.31449119	8.15E-10	ENSG00000286940	ENSG00000286940
rs9267544	chr6.31448143.31449119	8.15E-10	ENSG00000286940	ENSG00000286940
rs9267549	chr6.31448143.31449119	8.15E-10	ENSG00000286940	ENSG00000286940
rs805294	chr6.31448143.31449119	1.16E-09	ENSG00000286940	ENSG00000286940
rs805306	chr6.31448143.31449119	1.16E-09	ENSG00000286940	ENSG00000286940
rs805305	chr6.31448143.31449119	1.19E-09	ENSG00000286940	ENSG00000286940
rs707916	chr6.31448143.31449119	1.19E-09	ENSG00000286940	ENSG00000286940
rs805304	chr6.31448143.31449119	1.19E-09	ENSG00000286940	ENSG00000286940
rs3131383	chr6.31448143.31449119	8.15E-10	ENSG00000286940	ENSG00000286940
rs3101018	chr6.31448143.31449119	8.15E-10	ENSG00000286940	ENSG00000286940
rs3131381	chr6.31448143.31449119	8.15E-10	ENSG00000286940	ENSG00000286940
rs3131380	chr6.31448143.31449119	8.15E-10	ENSG00000286940	ENSG00000286940
rs1144708	chr6.31448143.31449119	1.16E-09	ENSG00000286940	ENSG00000286940
rs3132445	chr6.31448143.31449119	8.15E-10	ENSG00000286940	ENSG00000286940
rs3132443	chr6.31448143.31449119	8.15E-10	ENSG00000286940	ENSG00000286940
rs3130484	chr6.31448143.31449119	8.15E-10	ENSG00000286940	ENSG00000286940
rs3117573	chr6.31448143.31449119	8.15E-10	ENSG00000286940	ENSG00000286940
rs3131379	chr6.31448143.31449119	8.15E-10	ENSG00000286940	ENSG00000286940
rs3130486	chr6.31448143.31449119	1.13E-09	ENSG00000286940	ENSG00000286940
rs3117574	chr6.31448143.31449119	8.15E-10	ENSG00000286940	ENSG00000286940
rs3131378	chr6.31448143.31449119	8.15E-10	ENSG00000286940	ENSG00000286940
rs3117575	chr6.31448143.31449119	8.15E-10	ENSG00000286940	ENSG00000286940
rs3117576	chr6.31448143.31449119	8.15E-10	ENSG00000286940	ENSG00000286940
rs3117577	chr6.31448143.31449119	8.15E-10	ENSG00000286940	ENSG00000286940
rs3115672	chr6.31448143.31449119	8.15E-10	ENSG00000286940	ENSG00000286940
rs707938	chr6.31448143.31449119	9.79E-10	ENSG00000286940	ENSG00000286940
rs3101017	chr6.31448143.31449119	8.15E-10	ENSG00000286940	ENSG00000286940
rs3115671	chr6.31448143.31449119	8.15E-10	ENSG00000286940	ENSG00000286940
rs3130490	chr6.31448143.31449119	8.15E-10	ENSG00000286940	ENSG00000286940
rs707929	chr6.31448143.31449119	1.09E-09	ENSG00000286940	ENSG00000286940
rs707928	chr6.31448143.31449119	1.15E-09	ENSG00000286940	ENSG00000286940
rs2736426	chr6.31448143.31449119	8.25E-10	ENSG00000286940	ENSG00000286940
rs3130491	chr6.31448143.31449119	1.08E-09	ENSG00000286940	ENSG00000286940
rs915652	chr6.31448143.31449119	8.15E-10	ENSG00000286940	ENSG00000286940
rs915651	chr6.31448143.31449119	8.15E-10	ENSG00000286940	ENSG00000286940
rs2753961	chr6.31448143.31449119	8.15E-10	ENSG00000286940	ENSG00000286940
rs2607014	chr6.31448143.31449119	8.15E-10	ENSG00000286940	ENSG00000286940
rs2736425	chr6.31448143.31449119	8.15E-10	ENSG00000286940	ENSG00000286940
rs2763980	chr6.31448143.31449119	8.15E-10	ENSG00000286940	ENSG00000286940
rs681331	chr6.31448143.31449119	8.15E-10	ENSG00000286940	ENSG00000286940
rs625421	chr6.31448143.31449119	8.15E-10	ENSG00000286940	ENSG00000286940
rs553414	chr6.31448143.31449119	8.15E-10	ENSG00000286940	ENSG00000286940
rs1265947	chr6.31448143.31449119	8.15E-10	ENSG00000286940	ENSG00000286940
rs3115674	chr6.31448143.31449119	1.70E-09	ENSG00000286940	ENSG00000286940
rs3130476	chr6.31448143.31449119	8.15E-10	ENSG00000286940	ENSG00000286940
rs3130478	chr6.31448143.31449119	8.15E-10	ENSG00000286940	ENSG00000286940
rs3130679	chr6.31448143.31449119	8.15E-10	ENSG00000286940	ENSG00000286940
rs599707	chr6.31448143.31449119	8.15E-10	ENSG00000286940	ENSG00000286940
rs9267574	chr6.31448143.31449119	8.15E-10	ENSG00000286940	ENSG00000286940
rs9267578	chr6.31448143.31449119	8.15E-10	ENSG00000286940	ENSG00000286940
rs515688	chr6.31448143.31449119	8.15E-10	ENSG00000286940	ENSG00000286940
rs501942	chr6.31448143.31449119	8.15E-10	ENSG00000286940	ENSG00000286940
rs652888	chr6.31448143.31449119	9.51E-10	ENSG00000286940	ENSG00000286940
rs558702	chr6.31448143.31449119	8.15E-10	ENSG00000286940	ENSG00000286940
rs519417	chr6.31448143.31449119	8.15E-10	ENSG00000286940	ENSG00000286940
rs532086	chr6.31448143.31449119	8.14E-10	ENSG00000286940	ENSG00000286940
rs497309	chr6.31448143.31449119	8.15E-10	ENSG00000286940	ENSG00000286940
rs1265905	chr6.31448143.31449119	8.15E-10	ENSG00000286940	ENSG00000286940
rs537160	chr6.31448143.31449119	8.15E-10	ENSG00000286940	ENSG00000286940
rs1270942	chr6.31448143.31449119	8.15E-10	ENSG00000286940	ENSG00000286940
rs2072633	chr6.31448143.31449119	8.16E-10	ENSG00000286940	ENSG00000286940
rs389884	chr6.31448143.31449119	8.25E-10	ENSG00000286940	ENSG00000286940
rs541573647	chr6.31448143.31449119	8.88E-10	ENSG00000286940	ENSG00000286940
rs433061	chr6.31448143.31449119	8.25E-10	ENSG00000286940	ENSG00000286940
rs61740337	chr6.31448143.31449119	1.09E-09	ENSG00000286940	ENSG00000286940
rs367364	chr6.31448143.31449119	9.46E-10	ENSG00000286940	ENSG00000286940
rs527506034	chr6.31448143.31449119	9.46E-10	ENSG00000286940	ENSG00000286940
rs150622545	chr6.31448143.31449119	1.04E-09	ENSG00000286940	ENSG00000286940
rs77111030	chr6.31448143.31449119	1.09E-09	ENSG00000286940	ENSG00000286940
rs394439	chr6.31448143.31449119	9.46E-10	ENSG00000286940	ENSG00000286940
rs369637	chr6.31448143.31449119	9.46E-10	ENSG00000286940	ENSG00000286940
rs1150758	chr6.31448143.31449119	9.46E-10	ENSG00000286940	ENSG00000286940
rs1150757	chr6.31448143.31449119	8.25E-10	ENSG00000286940	ENSG00000286940
rs1265889	chr6.31448143.31449119	9.46E-10	ENSG00000286940	ENSG00000286940
rs1150756	chr6.31448143.31449119	8.25E-10	ENSG00000286940	ENSG00000286940
rs1150755	chr6.31448143.31449119	9.46E-10	ENSG00000286940	ENSG00000286940
rs1150754	chr6.31448143.31449119	9.46E-10	ENSG00000286940	ENSG00000286940
rs77874906	chr6.31448143.31449119	1.04E-09	ENSG00000286940	ENSG00000286940
rs1150753	chr6.31448143.31449119	8.25E-10	ENSG00000286940	ENSG00000286940
rs1150752	chr6.31448143.31449119	8.49E-10	ENSG00000286940	ENSG00000286940
rs79594290	chr6.31448143.31449119	1.04E-09	ENSG00000286940	ENSG00000286940
rs1265888	chr6.31448143.31449119	5.96E-10	ENSG00000286940	ENSG00000286940
rs77913858	chr6.31448143.31449119	1.04E-09	ENSG00000286940	ENSG00000286940
rs75316961	chr6.31448143.31449119	1.04E-09	ENSG00000286940	ENSG00000286940
rs17207986	chr6.31448143.31449119	1.01E-09	ENSG00000286940	ENSG00000286940
rs1269852	chr6.31448143.31449119	8.37E-10	ENSG00000286940	ENSG00000286940
rs76024631	chr6.31448143.31449119	1.01E-09	ENSG00000286940	ENSG00000286940
rs3130288	chr6.31448143.31449119	8.06E-10	ENSG00000286940	ENSG00000286940
rs75214169	chr6.31448143.31449119	1.29E-09	ENSG00000286940	ENSG00000286940
rs396960	chr6.31448143.31449119	2.08E-09	ENSG00000286940	ENSG00000286940
rs401556	chr6.31448143.31449119	8.87E-10	ENSG00000286940	ENSG00000286940
rs371020	chr6.31448143.31449119	8.92E-10	ENSG00000286940	ENSG00000286940
rs510321	chr6.31448143.31449119	8.92E-10	ENSG00000286940	ENSG00000286940
rs483574	chr6.31448143.31449119	8.92E-10	ENSG00000286940	ENSG00000286940
rs482759	chr6.31448143.31449119	8.92E-10	ENSG00000286940	ENSG00000286940
rs3130319	chr6.31448143.31449119	8.42E-10	ENSG00000286940	ENSG00000286940
rs3130321	chr6.31448143.31449119	8.69E-10	ENSG00000286940	ENSG00000286940
rs3132966	chr6.31448143.31449119	8.69E-10	ENSG00000286940	ENSG00000286940
rs9268013	chr6.31448143.31449119	8.69E-10	ENSG00000286940	ENSG00000286940
rs142071717	chr6.31448143.31449119	8.69E-10	ENSG00000286940	ENSG00000286940
rs112845108	chr6.31448143.31449119	8.69E-10	ENSG00000286940	ENSG00000286940
rs140566858	chr6.31448143.31449119	8.69E-10	ENSG00000286940	ENSG00000286940
rs3115567	chr6.31448143.31449119	8.69E-10	ENSG00000286940	ENSG00000286940
rs3096687	chr6.31448143.31449119	8.69E-10	ENSG00000286940	ENSG00000286940
rs3115565	chr6.31448143.31449119	8.69E-10	ENSG00000286940	ENSG00000286940
rs9268059	chr6.31448143.31449119	8.69E-10	ENSG00000286940	ENSG00000286940
rs3132927	chr6.31448143.31449119	8.69E-10	ENSG00000286940	ENSG00000286940
rs3130331	chr6.31448143.31449119	8.69E-10	ENSG00000286940	ENSG00000286940
rs3096684	chr6.31448143.31449119	8.69E-10	ENSG00000286940	ENSG00000286940
rs3096683	chr6.31448143.31449119	8.42E-10	ENSG00000286940	ENSG00000286940
rs3132931	chr6.31448143.31449119	8.69E-10	ENSG00000286940	ENSG00000286940
rs3096669	chr6.31448143.31449119	8.69E-10	ENSG00000286940	ENSG00000286940
rs9268084	chr6.31448143.31449119	8.42E-10	ENSG00000286940	ENSG00000286940
rs7770017	chr6.31448143.31449119	8.69E-10	ENSG00000286940	ENSG00000286940
rs3096672	chr6.31448143.31449119	8.69E-10	ENSG00000286940	ENSG00000286940
rs3096674	chr6.31448143.31449119	8.69E-10	ENSG00000286940	ENSG00000286940
rs3130336	chr6.31448143.31449119	8.69E-10	ENSG00000286940	ENSG00000286940
rs3096677	chr6.31448143.31449119	8.69E-10	ENSG00000286940	ENSG00000286940
rs3096678	chr6.31448143.31449119	8.69E-10	ENSG00000286940	ENSG00000286940
rs3115558	chr6.31448143.31449119	7.18E-10	ENSG00000286940	ENSG00000286940
rs3115557	chr6.31448143.31449119	8.69E-10	ENSG00000286940	ENSG00000286940
rs9268096	chr6.31448143.31449119	8.69E-10	ENSG00000286940	ENSG00000286940
rs9268097	chr6.31448143.31449119	8.42E-10	ENSG00000286940	ENSG00000286940
rs3130337	chr6.31448143.31449119	8.69E-10	ENSG00000286940	ENSG00000286940
rs2114435	chr6.31448143.31449119	8.69E-10	ENSG00000286940	ENSG00000286940
rs1559873	chr6.31448143.31449119	8.69E-10	ENSG00000286940	ENSG00000286940
rs1559874	chr6.31448143.31449119	8.69E-10	ENSG00000286940	ENSG00000286940
rs3132951	chr6.31448143.31449119	8.69E-10	ENSG00000286940	ENSG00000286940
rs9268116	chr6.31448143.31449119	8.69E-10	ENSG00000286940	ENSG00000286940
rs9268117	chr6.31448143.31449119	8.69E-10	ENSG00000286940	ENSG00000286940
rs9268121	chr6.31448143.31449119	8.69E-10	ENSG00000286940	ENSG00000286940
rs9268124	chr6.31448143.31449119	8.88E-10	ENSG00000286940	ENSG00000286940
rs9268125	chr6.31448143.31449119	8.69E-10	ENSG00000286940	ENSG00000286940
rs9268127	chr6.31448143.31449119	8.42E-10	ENSG00000286940	ENSG00000286940
rs9268131	chr6.31448143.31449119	8.69E-10	ENSG00000286940	ENSG00000286940
rs9268135	chr6.31448143.31449119	8.69E-10	ENSG00000286940	ENSG00000286940
rs9268137	chr6.31448143.31449119	8.69E-10	ENSG00000286940	ENSG00000286940
rs9268139	chr6.31448143.31449119	8.42E-10	ENSG00000286940	ENSG00000286940
rs9268140	chr6.31448143.31449119	8.69E-10	ENSG00000286940	ENSG00000286940
rs7757711	chr6.31448143.31449119	8.69E-10	ENSG00000286940	ENSG00000286940
rs7758030	chr6.31448143.31449119	8.69E-10	ENSG00000286940	ENSG00000286940
rs6927856	chr6.31448143.31449119	8.69E-10	ENSG00000286940	ENSG00000286940
rs6927529	chr6.31448143.31449119	8.69E-10	ENSG00000286940	ENSG00000286940
rs6910668	chr6.31448143.31449119	8.42E-10	ENSG00000286940	ENSG00000286940
rs9268153	chr6.31448143.31449119	8.42E-10	ENSG00000286940	ENSG00000286940
rs7745174	chr6.31448143.31449119	8.42E-10	ENSG00000286940	ENSG00000286940
rs7750783	chr6.31448143.31449119	8.69E-10	ENSG00000286940	ENSG00000286940
rs3864301	chr6.31448143.31449119	8.69E-10	ENSG00000286940	ENSG00000286940
rs6915879	chr6.31448143.31449119	8.69E-10	ENSG00000286940	ENSG00000286940
rs9268176	chr6.31448143.31449119	8.69E-10	ENSG00000286940	ENSG00000286940
rs9268179	chr6.31448143.31449119	8.69E-10	ENSG00000286940	ENSG00000286940
rs9268180	chr6.31448143.31449119	8.69E-10	ENSG00000286940	ENSG00000286940
rs9268182	chr6.31448143.31449119	8.69E-10	ENSG00000286940	ENSG00000286940
rs9268188	chr6.31448143.31449119	8.69E-10	ENSG00000286940	ENSG00000286940
rs9268191	chr6.31448143.31449119	8.69E-10	ENSG00000286940	ENSG00000286940
rs9268194	chr6.31448143.31449119	8.69E-10	ENSG00000286940	ENSG00000286940
rs9268197	chr6.31448143.31449119	8.69E-10	ENSG00000286940	ENSG00000286940
rs9268202	chr6.31448143.31449119	8.69E-10	ENSG00000286940	ENSG00000286940
rs6934776	chr6.31448143.31449119	8.69E-10	ENSG00000286940	ENSG00000286940
rs6939410	chr6.31448143.31449119	8.69E-10	ENSG00000286940	ENSG00000286940
rs9268207	chr6.31448143.31449119	8.69E-10	ENSG00000286940	ENSG00000286940
rs9268212	chr6.31448143.31449119	8.69E-10	ENSG00000286940	ENSG00000286940
rs9268219	chr6.31448143.31449119	8.30E-10	ENSG00000286940	ENSG00000286940
rs9268220	chr6.31448143.31449119	8.42E-10	ENSG00000286940	ENSG00000286940
rs9268222	chr6.31448143.31449119	8.69E-10	ENSG00000286940	ENSG00000286940
rs9268231	chr6.31448143.31449119	8.42E-10	ENSG00000286940	ENSG00000286940
6:32289358_G_A	chr6.31448143.31449119	8.53E-10	ENSG00000286940	ENSG00000286940
rs9268245	chr6.31448143.31449119	8.42E-10	ENSG00000286940	ENSG00000286940
rs9268246	chr6.31448143.31449119	8.42E-10	ENSG00000286940	ENSG00000286940
rs1265756	chr6.31448143.31449119	8.42E-10	ENSG00000286940	ENSG00000286940
rs1033499	chr6.31448143.31449119	8.42E-10	ENSG00000286940	ENSG00000286940
rs3129901	chr6.31448143.31449119	8.42E-10	ENSG00000286940	ENSG00000286940
rs3129933	chr6.31448143.31449119	8.42E-10	ENSG00000286940	ENSG00000286940
rs2273017	chr6.31448143.31449119	8.18E-10	ENSG00000286940	ENSG00000286940
rs3117099	chr6.31448143.31449119	9.09E-10	ENSG00000286940	ENSG00000286940
rs3117097	chr6.31448143.31449119	1.07E-09	ENSG00000286940	ENSG00000286940
rs3129953	chr6.31448143.31449119	1.07E-09	ENSG00000286940	ENSG00000286940
rs1980493	chr6.31448143.31449119	1.07E-09	ENSG00000286940	ENSG00000286940
rs2395158	chr6.31448143.31449119	1.07E-09	ENSG00000286940	ENSG00000286940
rs3129959	chr6.31448143.31449119	1.07E-09	ENSG00000286940	ENSG00000286940
rs3129963	chr6.31448143.31449119	1.08E-09	ENSG00000286940	ENSG00000286940
rs3129965	chr6.31448143.31449119	7.80E-10	ENSG00000286940	ENSG00000286940
rs3129969	chr6.31448143.31449119	7.61E-10	ENSG00000286940	ENSG00000286940
rs3129970	chr6.31448143.31449119	9.61E-10	ENSG00000286940	ENSG00000286940
rs2006174	chr6.31448143.31449119	9.56E-10	ENSG00000286940	ENSG00000286940
rs6930571	chr6.31448143.31449119	9.61E-10	ENSG00000286940	ENSG00000286940
rs9268530	chr6.31448143.31449119	9.61E-10	ENSG00000286940	ENSG00000286940
rs9268531	chr6.31448143.31449119	9.61E-10	ENSG00000286940	ENSG00000286940
rs9268532	chr6.31448143.31449119	9.61E-10	ENSG00000286940	ENSG00000286940
rs9268534	chr6.31448143.31449119	9.61E-10	ENSG00000286940	ENSG00000286940
rs6908065	chr6.31448143.31449119	9.61E-10	ENSG00000286940	ENSG00000286940
rs6908056	chr6.31448143.31449119	9.61E-10	ENSG00000286940	ENSG00000286940
rs6930933	chr6.31448143.31449119	9.61E-10	ENSG00000286940	ENSG00000286940
rs3135382	chr6.31448143.31449119	9.61E-10	ENSG00000286940	ENSG00000286940
rs2001100	chr6.31448143.31449119	9.61E-10	ENSG00000286940	ENSG00000286940
rs2001099	chr6.31448143.31449119	9.74E-10	ENSG00000286940	ENSG00000286940
rs2001098	chr6.31448143.31449119	9.61E-10	ENSG00000286940	ENSG00000286940
rs2001097	chr6.31448143.31449119	9.61E-10	ENSG00000286940	ENSG00000286940
rs2395159	chr6.31448143.31449119	9.61E-10	ENSG00000286940	ENSG00000286940
rs3135381	chr6.31448143.31449119	9.61E-10	ENSG00000286940	ENSG00000286940
rs2227138	chr6.31448143.31449119	8.81E-10	ENSG00000286940	ENSG00000286940
rs3135380	chr6.31448143.31449119	9.61E-10	ENSG00000286940	ENSG00000286940
rs3135379	chr6.31448143.31449119	9.61E-10	ENSG00000286940	ENSG00000286940
rs3135378	chr6.31448143.31449119	9.61E-10	ENSG00000286940	ENSG00000286940
rs3135376	chr6.31448143.31449119	9.61E-10	ENSG00000286940	ENSG00000286940
rs3135375	chr6.31448143.31449119	9.61E-10	ENSG00000286940	ENSG00000286940
rs3135374	chr6.31448143.31449119	9.61E-10	ENSG00000286940	ENSG00000286940
rs3135373	chr6.31448143.31449119	9.61E-10	ENSG00000286940	ENSG00000286940
rs3135372	chr6.31448143.31449119	9.61E-10	ENSG00000286940	ENSG00000286940
rs2187820	chr6.31448143.31449119	9.61E-10	ENSG00000286940	ENSG00000286940
rs2157336	chr6.31448143.31449119	9.61E-10	ENSG00000286940	ENSG00000286940
rs2187819	chr6.31448143.31449119	9.61E-10	ENSG00000286940	ENSG00000286940
rs6457570	chr6.31448143.31449119	9.61E-10	ENSG00000286940	ENSG00000286940
rs6457571	chr6.31448143.31449119	9.61E-10	ENSG00000286940	ENSG00000286940
rs6457573	chr6.31448143.31449119	9.61E-10	ENSG00000286940	ENSG00000286940
rs3135371	chr6.31448143.31449119	8.81E-10	ENSG00000286940	ENSG00000286940
rs3135370	chr6.31448143.31449119	9.61E-10	ENSG00000286940	ENSG00000286940
rs3135368	chr6.31448143.31449119	9.61E-10	ENSG00000286940	ENSG00000286940
rs2395161	chr6.31448143.31449119	9.61E-10	ENSG00000286940	ENSG00000286940
rs2395162	chr6.31448143.31449119	9.61E-10	ENSG00000286940	ENSG00000286940
rs2395164	chr6.31448143.31449119	9.61E-10	ENSG00000286940	ENSG00000286940
rs2395167	chr6.31448143.31449119	9.61E-10	ENSG00000286940	ENSG00000286940
rs2213580	chr6.31448143.31449119	9.61E-10	ENSG00000286940	ENSG00000286940
rs3135366	chr6.31448143.31449119	9.61E-10	ENSG00000286940	ENSG00000286940
rs3135364	chr6.31448143.31449119	9.30E-10	ENSG00000286940	ENSG00000286940
rs3135362	chr6.31448143.31449119	9.52E-10	ENSG00000286940	ENSG00000286940
rs2395168	chr6.31448143.31449119	8.74E-10	ENSG00000286940	ENSG00000286940
rs2894255	chr6.31448143.31449119	8.44E-10	ENSG00000286940	ENSG00000286940
6:32390414_C_A	chr6.31448143.31449119	8.74E-10	ENSG00000286940	ENSG00000286940
rs3135358	chr6.31448143.31449119	8.74E-10	ENSG00000286940	ENSG00000286940
rs541986750	chr6.31448143.31449119	8.79E-10	ENSG00000286940	ENSG00000286940
rs3135356	chr6.31448143.31449119	8.80E-10	ENSG00000286940	ENSG00000286940
rs2157334	chr6.31448143.31449119	8.79E-10	ENSG00000286940	ENSG00000286940
rs3135353	chr6.31448143.31449119	8.37E-10	ENSG00000286940	ENSG00000286940
rs3135351	chr6.31448143.31449119	8.80E-10	ENSG00000286940	ENSG00000286940
rs3129841	chr6.31448143.31449119	8.80E-10	ENSG00000286940	ENSG00000286940
rs3135349	chr6.31448143.31449119	8.79E-10	ENSG00000286940	ENSG00000286940
rs3129842	chr6.31448143.31449119	8.79E-10	ENSG00000286940	ENSG00000286940
rs2395170	chr6.31448143.31449119	8.41E-10	ENSG00000286940	ENSG00000286940
rs2395171	chr6.31448143.31449119	8.79E-10	ENSG00000286940	ENSG00000286940
rs3135345	chr6.31448143.31449119	8.80E-10	ENSG00000286940	ENSG00000286940
rs763035	chr6.31448143.31449119	8.80E-10	ENSG00000286940	ENSG00000286940
rs1894552	chr6.31448143.31449119	9.16E-10	ENSG00000286940	ENSG00000286940
rs2105903	chr6.31448143.31449119	9.16E-10	ENSG00000286940	ENSG00000286940
rs2105902	chr6.31448143.31449119	8.37E-10	ENSG00000286940	ENSG00000286940
rs3129861	chr6.31448143.31449119	8.02E-10	ENSG00000286940	ENSG00000286940
rs9268636	chr6.31448143.31449119	9.32E-10	ENSG00000286940	ENSG00000286940
rs3135393	chr6.31448143.31449119	9.32E-10	ENSG00000286940	ENSG00000286940
rs6925852	chr6.31448143.31449119	9.32E-10	ENSG00000286940	ENSG00000286940
rs3129884	chr6.31448143.31449119	9.41E-10	ENSG00000286940	ENSG00000286940
rs3129885	chr6.31448143.31449119	9.41E-10	ENSG00000286940	ENSG00000286940
rs3129887	chr6.31448143.31449119	8.75E-10	ENSG00000286940	ENSG00000286940
rs2239806	chr6.31448143.31449119	9.41E-10	ENSG00000286940	ENSG00000286940
rs2239805	chr6.31448143.31449119	9.32E-10	ENSG00000286940	ENSG00000286940
rs1131541	chr6.31448143.31449119	9.41E-10	ENSG00000286940	ENSG00000286940
rs1051336	chr6.31448143.31449119	9.41E-10	ENSG00000286940	ENSG00000286940
rs1041885	chr6.31448143.31449119	9.41E-10	ENSG00000286940	ENSG00000286940
rs3129891	chr6.31448143.31449119	1.59E-09	ENSG00000286940	ENSG00000286940
rs3129897	chr6.31448143.31449119	8.58E-10	ENSG00000286940	ENSG00000286940
rs6940063	chr6.31448143.31449119	9.12E-10	ENSG00000286940	ENSG00000286940
rs3094024	chr6.31432133.31432339	1.09E-09	ENSG00000286940	ENSG00000286940
rs3094023	chr6.31432133.31432339	1.09E-09	ENSG00000286940	ENSG00000286940
rs3130117	chr6.31432133.31432339	1.09E-09	ENSG00000286940	ENSG00000286940
rs3130247	chr6.31432133.31432339	1.09E-09	ENSG00000286940	ENSG00000286940
rs3095276	chr6.31432133.31432339	1.09E-09	ENSG00000286940	ENSG00000286940
rs1264420	chr6.31432133.31432339	9.51E-10	ENSG00000286940	ENSG00000286940
rs9262126	chr6.31432133.31432339	1.09E-09	ENSG00000286940	ENSG00000286940
rs9262130	chr6.31432133.31432339	1.09E-09	ENSG00000286940	ENSG00000286940
rs9262131	chr6.31432133.31432339	9.81E-10	ENSG00000286940	ENSG00000286940
rs9262132	chr6.31432133.31432339	9.85E-10	ENSG00000286940	ENSG00000286940
rs9262135	chr6.31432133.31432339	1.09E-09	ENSG00000286940	ENSG00000286940
rs1076829	chr6.31432133.31432339	9.82E-10	ENSG00000286940	ENSG00000286940
rs1076828	chr6.31432133.31432339	9.82E-10	ENSG00000286940	ENSG00000286940
rs9262141	chr6.31432133.31432339	1.09E-09	ENSG00000286940	ENSG00000286940
rs9262142	chr6.31432133.31432339	1.09E-09	ENSG00000286940	ENSG00000286940
rs9262143	chr6.31432133.31432339	1.09E-09	ENSG00000286940	ENSG00000286940
rs9262146	chr6.31432133.31432339	1.09E-09	ENSG00000286940	ENSG00000286940
rs1075496	chr6.31432133.31432339	1.02E-09	ENSG00000286940	ENSG00000286940
rs3132583	chr6.31432133.31432339	1.39E-09	ENSG00000286940	ENSG00000286940
rs3132582	chr6.31432133.31432339	1.11E-09	ENSG00000286940	ENSG00000286940
rs3094128	chr6.31432133.31432339	1.04E-09	ENSG00000286940	ENSG00000286940
rs1064627	chr6.31432133.31432339	1.87E-09	ENSG00000286940	ENSG00000286940
rs3095327	chr6.31432133.31432339	1.11E-09	ENSG00000286940	ENSG00000286940
rs3130658	chr6.31432133.31432339	1.39E-09	ENSG00000286940	ENSG00000286940
rs3130660	chr6.31432133.31432339	1.39E-09	ENSG00000286940	ENSG00000286940
rs3130661	chr6.31432133.31432339	1.39E-09	ENSG00000286940	ENSG00000286940
rs1059612	chr6.31432133.31432339	1.13E-09	ENSG00000286940	ENSG00000286940
rs3094125	chr6.31432133.31432339	1.39E-09	ENSG00000286940	ENSG00000286940
rs3130662	chr6.31432133.31432339	1.38E-09	ENSG00000286940	ENSG00000286940
rs3129972	chr6.31432133.31432339	1.09E-09	ENSG00000286940	ENSG00000286940
rs2535324	chr6.31432133.31432339	1.11E-09	ENSG00000286940	ENSG00000286940
rs3129973	chr6.31432133.31432339	1.13E-09	ENSG00000286940	ENSG00000286940
rs3095332	chr6.31432133.31432339	1.09E-09	ENSG00000286940	ENSG00000286940
rs3129974	chr6.31432133.31432339	1.13E-09	ENSG00000286940	ENSG00000286940
rs3095328	chr6.31432133.31432339	1.13E-09	ENSG00000286940	ENSG00000286940
rs3095326	chr6.31432133.31432339	1.13E-09	ENSG00000286940	ENSG00000286940
rs3095340	chr6.31432133.31432339	4.34E-09	ENSG00000286940	ENSG00000286940
rs3131035	chr6.31432133.31432339	1.19E-09	ENSG00000286940	ENSG00000286940
rs3095339	chr6.31432133.31432339	2.78E-09	ENSG00000286940	ENSG00000286940
rs3131036	chr6.31432133.31432339	2.78E-09	ENSG00000286940	ENSG00000286940
rs3094122	chr6.31432133.31432339	9.64E-09	ENSG00000286940	ENSG00000286940
rs9262172	chr6.31432133.31432339	9.77E-09	ENSG00000286940	ENSG00000286940
rs9262173	chr6.31432133.31432339	1.35E-09	ENSG00000286940	ENSG00000286940
rs9262174	chr6.31432133.31432339	1.11E-09	ENSG00000286940	ENSG00000286940
rs3094121	chr6.31432133.31432339	1.35E-09	ENSG00000286940	ENSG00000286940
rs3095338	chr6.31432133.31432339	1.11E-09	ENSG00000286940	ENSG00000286940
rs3094120	chr6.31432133.31432339	1.35E-09	ENSG00000286940	ENSG00000286940
rs3094119	chr6.31432133.31432339	1.35E-09	ENSG00000286940	ENSG00000286940
rs3129975	chr6.31432133.31432339	1.35E-09	ENSG00000286940	ENSG00000286940
rs3094118	chr6.31432133.31432339	1.01E-09	ENSG00000286940	ENSG00000286940
rs3131037	chr6.31432133.31432339	1.35E-09	ENSG00000286940	ENSG00000286940
rs3131038	chr6.31432133.31432339	1.35E-09	ENSG00000286940	ENSG00000286940
rs3130665	chr6.31432133.31432339	1.01E-09	ENSG00000286940	ENSG00000286940
rs3094116	chr6.31432133.31432339	2.65E-09	ENSG00000286940	ENSG00000286940
rs3095336	chr6.31432133.31432339	1.01E-09	ENSG00000286940	ENSG00000286940
rs3094115	chr6.31432133.31432339	2.65E-09	ENSG00000286940	ENSG00000286940
rs3094114	chr6.31432133.31432339	2.65E-09	ENSG00000286940	ENSG00000286940
rs6911628	chr6.31432133.31432339	2.65E-09	ENSG00000286940	ENSG00000286940
rs3132605	chr6.31432133.31432339	1.01E-09	ENSG00000286940	ENSG00000286940
rs3095334	chr6.31432133.31432339	1.01E-09	ENSG00000286940	ENSG00000286940
rs3130668	chr6.31432133.31432339	1.13E-09	ENSG00000286940	ENSG00000286940
rs3130669	chr6.31432133.31432339	1.01E-09	ENSG00000286940	ENSG00000286940
rs3130670	chr6.31432133.31432339	1.01E-09	ENSG00000286940	ENSG00000286940
rs3132603	chr6.31432133.31432339	1.01E-09	ENSG00000286940	ENSG00000286940
rs3130671	chr6.31432133.31432339	7.58E-09	ENSG00000286940	ENSG00000286940
rs3130672	chr6.31432133.31432339	7.58E-09	ENSG00000286940	ENSG00000286940
rs3132601	chr6.31432133.31432339	6.67E-09	ENSG00000286940	ENSG00000286940
rs3129977	chr6.31432133.31432339	9.48E-10	ENSG00000286940	ENSG00000286940
rs3129978	chr6.31432133.31432339	1.01E-09	ENSG00000286940	ENSG00000286940
rs3132600	chr6.31432133.31432339	1.09E-09	ENSG00000286940	ENSG00000286940
rs3130673	chr6.31432133.31432339	1.01E-09	ENSG00000286940	ENSG00000286940
rs3132599	chr6.31432133.31432339	1.01E-09	ENSG00000286940	ENSG00000286940
rs3095333	chr6.31432133.31432339	1.01E-09	ENSG00000286940	ENSG00000286940
rs3131041	chr6.31432133.31432339	1.01E-09	ENSG00000286940	ENSG00000286940
rs3131042	chr6.31432133.31432339	1.34E-09	ENSG00000286940	ENSG00000286940
rs3129980	chr6.31432133.31432339	1.01E-09	ENSG00000286940	ENSG00000286940
rs3131043	chr6.31432133.31432339	1.34E-09	ENSG00000286940	ENSG00000286940
rs3131044	chr6.31432133.31432339	1.01E-09	ENSG00000286940	ENSG00000286940
rs3131045	chr6.31432133.31432339	1.01E-09	ENSG00000286940	ENSG00000286940
rs3129981	chr6.31432133.31432339	1.02E-09	ENSG00000286940	ENSG00000286940
rs3131046	chr6.31432133.31432339	1.34E-09	ENSG00000286940	ENSG00000286940
rs3131047	chr6.31432133.31432339	1.01E-09	ENSG00000286940	ENSG00000286940
rs3131048	chr6.31432133.31432339	1.01E-09	ENSG00000286940	ENSG00000286940
rs3131049	chr6.31432133.31432339	1.01E-09	ENSG00000286940	ENSG00000286940
rs3131050	chr6.31432133.31432339	1.01E-09	ENSG00000286940	ENSG00000286940
rs3131051	chr6.31432133.31432339	1.34E-09	ENSG00000286940	ENSG00000286940
rs3129982	chr6.31432133.31432339	1.01E-09	ENSG00000286940	ENSG00000286940
rs3131052	chr6.31432133.31432339	1.01E-09	ENSG00000286940	ENSG00000286940
rs3129983	chr6.31432133.31432339	1.01E-09	ENSG00000286940	ENSG00000286940
rs7740525	chr6.31432133.31432339	1.28E-09	ENSG00000286940	ENSG00000286940
rs9262200	chr6.31432133.31432339	1.01E-09	ENSG00000286940	ENSG00000286940
rs9262201	chr6.31432133.31432339	1.80E-09	ENSG00000286940	ENSG00000286940
rs9262202	chr6.31432133.31432339	1.01E-09	ENSG00000286940	ENSG00000286940
rs7740474	chr6.31432133.31432339	1.28E-09	ENSG00000286940	ENSG00000286940
rs9262203	chr6.31432133.31432339	1.01E-09	ENSG00000286940	ENSG00000286940
rs9262204	chr6.31432133.31432339	1.01E-09	ENSG00000286940	ENSG00000286940
rs3131054	chr6.31432133.31432339	1.01E-09	ENSG00000286940	ENSG00000286940
rs3131055	chr6.31432133.31432339	1.01E-09	ENSG00000286940	ENSG00000286940
rs3129984	chr6.31432133.31432339	1.10E-09	ENSG00000286940	ENSG00000286940
rs3094112	chr6.31432133.31432339	1.80E-09	ENSG00000286940	ENSG00000286940
rs3131056	chr6.31432133.31432339	1.80E-09	ENSG00000286940	ENSG00000286940
rs3131057	chr6.31432133.31432339	3.64E-09	ENSG00000286940	ENSG00000286940
rs3131058	chr6.31432133.31432339	1.01E-09	ENSG00000286940	ENSG00000286940
rs3129985	chr6.31432133.31432339	1.01E-09	ENSG00000286940	ENSG00000286940
rs3131060	chr6.31432133.31432339	1.01E-09	ENSG00000286940	ENSG00000286940
rs3129986	chr6.31432133.31432339	1.04E-09	ENSG00000286940	ENSG00000286940
rs3131062	chr6.31432133.31432339	1.04E-09	ENSG00000286940	ENSG00000286940
rs3130641	chr6.31432133.31432339	1.01E-09	ENSG00000286940	ENSG00000286940
rs1264377	chr6.31432133.31432339	1.16E-09	ENSG00000286940	ENSG00000286940
rs1264376	chr6.31432133.31432339	1.28E-09	ENSG00000286940	ENSG00000286940
rs1264373	chr6.31432133.31432339	1.06E-09	ENSG00000286940	ENSG00000286940
rs1264361	chr6.31432133.31432339	9.98E-10	ENSG00000286940	ENSG00000286940
rs2524266	chr6.31432133.31432339	1.09E-09	ENSG00000286940	ENSG00000286940
rs886425	chr6.31432133.31432339	9.98E-10	ENSG00000286940	ENSG00000286940
rs886424	chr6.31432133.31432339	9.98E-10	ENSG00000286940	ENSG00000286940
rs886423	chr6.31432133.31432339	9.78E-10	ENSG00000286940	ENSG00000286940
rs549667742	chr6.31432133.31432339	1.09E-09	ENSG00000286940	ENSG00000286940
rs1264356	chr6.31432133.31432339	9.98E-10	ENSG00000286940	ENSG00000286940
rs1264355	chr6.31432133.31432339	9.98E-10	ENSG00000286940	ENSG00000286940
rs1264353	chr6.31432133.31432339	9.98E-10	ENSG00000286940	ENSG00000286940
rs1264352	chr6.31432133.31432339	9.78E-10	ENSG00000286940	ENSG00000286940
rs1264351	chr6.31432133.31432339	1.09E-09	ENSG00000286940	ENSG00000286940
rs1264350	chr6.31432133.31432339	1.18E-09	ENSG00000286940	ENSG00000286940
rs1264349	chr6.31432133.31432339	1.03E-09	ENSG00000286940	ENSG00000286940
rs1264347	chr6.31432133.31432339	1.08E-09	ENSG00000286940	ENSG00000286940
rs1264341	chr6.31432133.31432339	1.08E-09	ENSG00000286940	ENSG00000286940
rs1110482	chr6.31432133.31432339	1.08E-09	ENSG00000286940	ENSG00000286940
rs2517578	chr6.31432133.31432339	1.08E-09	ENSG00000286940	ENSG00000286940
rs2535334	chr6.31432133.31432339	1.08E-09	ENSG00000286940	ENSG00000286940
rs2535333	chr6.31432133.31432339	1.83E-09	ENSG00000286940	ENSG00000286940
rs2535332	chr6.31432133.31432339	1.08E-09	ENSG00000286940	ENSG00000286940
rs2517576	chr6.31432133.31432339	1.83E-09	ENSG00000286940	ENSG00000286940
rs2263298	chr6.31432133.31432339	1.08E-09	ENSG00000286940	ENSG00000286940
rs2844661	chr6.31432133.31432339	1.08E-09	ENSG00000286940	ENSG00000286940
6:30824451_T_C	chr6.31432133.31432339	1.06E-09	ENSG00000286940	ENSG00000286940
rs2844659	chr6.31432133.31432339	1.83E-09	ENSG00000286940	ENSG00000286940
rs2535328	chr6.31432133.31432339	1.08E-09	ENSG00000286940	ENSG00000286940
rs2844657	chr6.31432133.31432339	1.83E-09	ENSG00000286940	ENSG00000286940
rs3132577	chr6.31432133.31432339	1.08E-09	ENSG00000286940	ENSG00000286940
rs9257005	chr6.31432133.31432339	1.08E-09	ENSG00000286940	ENSG00000286940
rs9262261	chr6.31432133.31432339	1.01E-09	ENSG00000286940	ENSG00000286940
rs9262262	chr6.31432133.31432339	1.01E-09	ENSG00000286940	ENSG00000286940
rs9262263	chr6.31432133.31432339	1.01E-09	ENSG00000286940	ENSG00000286940
rs2844656	chr6.31432133.31432339	1.08E-09	ENSG00000286940	ENSG00000286940
rs2535341	chr6.31432133.31432339	1.83E-09	ENSG00000286940	ENSG00000286940
rs2535340	chr6.31432133.31432339	1.08E-09	ENSG00000286940	ENSG00000286940
rs2517572	chr6.31432133.31432339	1.08E-09	ENSG00000286940	ENSG00000286940
rs1264326	chr6.31432133.31432339	1.08E-09	ENSG00000286940	ENSG00000286940
rs1264325	chr6.31432133.31432339	1.08E-09	ENSG00000286940	ENSG00000286940
rs1264324	chr6.31432133.31432339	1.08E-09	ENSG00000286940	ENSG00000286940
rs1264322	chr6.31432133.31432339	1.08E-09	ENSG00000286940	ENSG00000286940
rs1264321	chr6.31432133.31432339	1.08E-09	ENSG00000286940	ENSG00000286940
rs1264319	chr6.31432133.31432339	1.83E-09	ENSG00000286940	ENSG00000286940
rs1264318	chr6.31432133.31432339	1.83E-09	ENSG00000286940	ENSG00000286940
rs886422	chr6.31432133.31432339	1.08E-09	ENSG00000286940	ENSG00000286940
rs1049633	chr6.31432133.31432339	1.08E-09	ENSG00000286940	ENSG00000286940
rs1264313	chr6.31432133.31432339	1.08E-09	ENSG00000286940	ENSG00000286940
rs1264312	chr6.31432133.31432339	1.08E-09	ENSG00000286940	ENSG00000286940
rs1264310	chr6.31432133.31432339	1.08E-09	ENSG00000286940	ENSG00000286940
rs886420	chr6.31432133.31432339	1.08E-09	ENSG00000286940	ENSG00000286940
rs1264308	chr6.31432133.31432339	1.08E-09	ENSG00000286940	ENSG00000286940
rs1264304	chr6.31432133.31432339	1.08E-09	ENSG00000286940	ENSG00000286940
rs4678	chr6.31432133.31432339	9.73E-10	ENSG00000286940	ENSG00000286940
rs3094088	chr6.31432133.31432339	1.08E-09	ENSG00000286940	ENSG00000286940
rs3095155	chr6.31432133.31432339	1.08E-09	ENSG00000286940	ENSG00000286940
rs3095154	chr6.31432133.31432339	9.73E-10	ENSG00000286940	ENSG00000286940
rs3131787	chr6.31432133.31432339	9.73E-10	ENSG00000286940	ENSG00000286940
rs3095151	chr6.31432133.31432339	9.93E-10	ENSG00000286940	ENSG00000286940
rs3131786	chr6.31432133.31432339	1.19E-09	ENSG00000286940	ENSG00000286940
rs3132571	chr6.31432133.31432339	1.29E-09	ENSG00000286940	ENSG00000286940
rs3130781	chr6.31432133.31432339	9.73E-10	ENSG00000286940	ENSG00000286940
rs3094085	chr6.31432133.31432339	1.23E-09	ENSG00000286940	ENSG00000286940
6:30926517_C_T	chr6.31432133.31432339	7.17E-10	ENSG00000286940	ENSG00000286940
rs3131934	chr6.31432133.31432339	8.73E-09	ENSG00000286940	ENSG00000286940
rs3095089	chr6.31432133.31432339	9.46E-10	ENSG00000286940	ENSG00000286940
rs3131781	chr6.31432133.31432339	1.33E-09	ENSG00000286940	ENSG00000286940
rs3132579	chr6.31432133.31432339	1.16E-09	ENSG00000286940	ENSG00000286940
rs3094084	chr6.31432133.31432339	1.10E-09	ENSG00000286940	ENSG00000286940
rs1634714	chr6.31432133.31432339	1.16E-09	ENSG00000286940	ENSG00000286940
rs1632864	chr6.31432133.31432339	1.11E-09	ENSG00000286940	ENSG00000286940
rs1632863	chr6.31432133.31432339	1.16E-09	ENSG00000286940	ENSG00000286940
rs1634716	chr6.31432133.31432339	1.12E-09	ENSG00000286940	ENSG00000286940
rs1632855	chr6.31432133.31432339	1.16E-09	ENSG00000286940	ENSG00000286940
rs1634721	chr6.31432133.31432339	1.12E-09	ENSG00000286940	ENSG00000286940
rs1634724	chr6.31432133.31432339	1.44E-09	ENSG00000286940	ENSG00000286940
rs1634726	chr6.31432133.31432339	1.07E-09	ENSG00000286940	ENSG00000286940
rs1345230	chr6.31432133.31432339	1.07E-09	ENSG00000286940	ENSG00000286940
rs1628680	chr6.31432133.31432339	1.03E-09	ENSG00000286940	ENSG00000286940
rs1419664	chr6.31432133.31432339	9.45E-10	ENSG00000286940	ENSG00000286940
rs12179536	chr6.31432133.31432339	9.98E-10	ENSG00000286940	ENSG00000286940
rs3130574	chr6.31432133.31432339	1.12E-09	ENSG00000286940	ENSG00000286940
rs3131920	chr6.31432133.31432339	1.12E-09	ENSG00000286940	ENSG00000286940
rs3131788	chr6.31432133.31432339	1.12E-09	ENSG00000286940	ENSG00000286940
rs3131794	chr6.31432133.31432339	1.12E-09	ENSG00000286940	ENSG00000286940
rs3094671	chr6.31432133.31432339	1.12E-09	ENSG00000286940	ENSG00000286940
rs3095311	chr6.31432133.31432339	1.12E-09	ENSG00000286940	ENSG00000286940
rs3130544	chr6.31432133.31432339	1.12E-09	ENSG00000286940	ENSG00000286940
rs3094087	chr6.31432133.31432339	9.46E-10	ENSG00000286940	ENSG00000286940
rs3130968	chr6.31432133.31432339	9.46E-10	ENSG00000286940	ENSG00000286940
rs144846110	chr6.31432133.31432339	1.05E-09	ENSG00000286940	ENSG00000286940
rs539354792	chr6.31432133.31432339	9.91E-10	ENSG00000286940	ENSG00000286940
rs3132556	chr6.31432133.31432339	9.59E-10	ENSG00000286940	ENSG00000286940
rs2233980	chr6.31432133.31432339	1.12E-09	ENSG00000286940	ENSG00000286940
rs2233974	chr6.31432133.31432339	9.58E-10	ENSG00000286940	ENSG00000286940
rs3094222	chr6.31432133.31432339	1.12E-09	ENSG00000286940	ENSG00000286940
rs3095300	chr6.31432133.31432339	1.22E-09	ENSG00000286940	ENSG00000286940
6:31082482_T_G	chr6.31432133.31432339	1.21E-09	ENSG00000286940	ENSG00000286940
rs3095298	chr6.31432133.31432339	1.21E-09	ENSG00000286940	ENSG00000286940
rs3094220	chr6.31432133.31432339	1.21E-09	ENSG00000286940	ENSG00000286940
rs3094216	chr6.31432133.31432339	1.16E-09	ENSG00000286940	ENSG00000286940
rs3130985	chr6.31432133.31432339	1.12E-09	ENSG00000286940	ENSG00000286940
rs563568552	chr6.31432133.31432339	1.21E-09	ENSG00000286940	ENSG00000286940
rs386580035	chr6.31432133.31432339	1.21E-09	ENSG00000286940	ENSG00000286940
rs546626089	chr6.31432133.31432339	1.22E-09	ENSG00000286940	ENSG00000286940
rs386496332	chr6.31432133.31432339	1.22E-09	ENSG00000286940	ENSG00000286940
rs3130557	chr6.31432133.31432339	1.12E-09	ENSG00000286940	ENSG00000286940
rs9263708	chr6.31432133.31432339	1.22E-09	ENSG00000286940	ENSG00000286940
rs3131006	chr6.31432133.31432339	1.08E-09	ENSG00000286940	ENSG00000286940
rs3132541	chr6.31432133.31432339	1.12E-09	ENSG00000286940	ENSG00000286940
rs3130562	chr6.31432133.31432339	1.12E-09	ENSG00000286940	ENSG00000286940
rs3130564	chr6.31432133.31432339	1.08E-09	ENSG00000286940	ENSG00000286940
rs3132568	chr6.31432133.31432339	1.08E-09	ENSG00000286940	ENSG00000286940
rs3130566	chr6.31432133.31432339	1.31E-09	ENSG00000286940	ENSG00000286940
rs3132566	chr6.31432133.31432339	1.31E-09	ENSG00000286940	ENSG00000286940
rs3094669	chr6.31432133.31432339	1.31E-09	ENSG00000286940	ENSG00000286940
rs3131010	chr6.31432133.31432339	1.31E-09	ENSG00000286940	ENSG00000286940
rs7750641	chr6.31432133.31432339	1.16E-09	ENSG00000286940	ENSG00000286940
rs1265158	chr6.31432133.31432339	9.76E-10	ENSG00000286940	ENSG00000286940
rs887468	chr6.31432133.31432339	9.89E-10	ENSG00000286940	ENSG00000286940
rs3132514	chr6.31432133.31432339	1.24E-09	ENSG00000286940	ENSG00000286940
rs887464	chr6.31432133.31432339	1.53E-09	ENSG00000286940	ENSG00000286940
rs3132510	chr6.31432133.31432339	1.24E-09	ENSG00000286940	ENSG00000286940
rs1619179	chr6.31432133.31432339	1.16E-09	ENSG00000286940	ENSG00000286940
rs1639109	chr6.31432133.31432339	1.16E-09	ENSG00000286940	ENSG00000286940
rs9264020	chr6.31432133.31432339	1.52E-09	ENSG00000286940	ENSG00000286940
rs9264021	chr6.31432133.31432339	1.52E-09	ENSG00000286940	ENSG00000286940
rs9264028	chr6.31432133.31432339	1.52E-09	ENSG00000286940	ENSG00000286940
rs9264029	chr6.31432133.31432339	1.52E-09	ENSG00000286940	ENSG00000286940
rs9264030	chr6.31432133.31432339	1.52E-09	ENSG00000286940	ENSG00000286940
rs563728322	chr6.31432133.31432339	1.52E-09	ENSG00000286940	ENSG00000286940
rs7774136	chr6.31432133.31432339	1.52E-09	ENSG00000286940	ENSG00000286940
rs1639108	chr6.31432133.31432339	1.16E-09	ENSG00000286940	ENSG00000286940
rs9264039	chr6.31432133.31432339	9.46E-10	ENSG00000286940	ENSG00000286940
rs9264042	chr6.31432133.31432339	1.52E-09	ENSG00000286940	ENSG00000286940
rs1793894	chr6.31432133.31432339	1.02E-09	ENSG00000286940	ENSG00000286940
6:31197263_G_T	chr6.31432133.31432339	1.52E-09	ENSG00000286940	ENSG00000286940
rs3869112	chr6.31432133.31432339	1.52E-09	ENSG00000286940	ENSG00000286940
rs3868078	chr6.31432133.31432339	1.52E-09	ENSG00000286940	ENSG00000286940
rs3869113	chr6.31432133.31432339	1.47E-09	ENSG00000286940	ENSG00000286940
rs3869114	chr6.31432133.31432339	1.47E-09	ENSG00000286940	ENSG00000286940
rs9264069	chr6.31432133.31432339	1.12E-09	ENSG00000286940	ENSG00000286940
rs200764629	chr6.31432133.31432339	1.43E-09	ENSG00000286940	ENSG00000286940
rs3095250	chr6.31432133.31432339	1.17E-09	ENSG00000286940	ENSG00000286940
rs3132497	chr6.31432133.31432339	1.01E-09	ENSG00000286940	ENSG00000286940
rs3132496	chr6.31432133.31432339	1.23E-09	ENSG00000286940	ENSG00000286940
rs3130534	chr6.31432133.31432339	1.36E-09	ENSG00000286940	ENSG00000286940
rs3095249	chr6.31432133.31432339	1.01E-09	ENSG00000286940	ENSG00000286940
rs3095248	chr6.31432133.31432339	1.06E-09	ENSG00000286940	ENSG00000286940
rs3130712	chr6.31432133.31432339	1.06E-09	ENSG00000286940	ENSG00000286940
rs3130406	chr6.31432133.31432339	1.09E-09	ENSG00000286940	ENSG00000286940
rs3130535	chr6.31432133.31432339	1.09E-09	ENSG00000286940	ENSG00000286940
rs3130688	chr6.31432133.31432339	1.09E-09	ENSG00000286940	ENSG00000286940
rs3134766	chr6.31432133.31432339	1.09E-09	ENSG00000286940	ENSG00000286940
rs28480108	chr6.31432133.31432339	1.09E-09	ENSG00000286940	ENSG00000286940
rs3134765	chr6.31432133.31432339	1.20E-09	ENSG00000286940	ENSG00000286940
rs3132494	chr6.31432133.31432339	1.20E-09	ENSG00000286940	ENSG00000286940
rs3134764	chr6.31432133.31432339	1.09E-09	ENSG00000286940	ENSG00000286940
rs3134763	chr6.31432133.31432339	1.06E-09	ENSG00000286940	ENSG00000286940
rs3130537	chr6.31432133.31432339	1.20E-09	ENSG00000286940	ENSG00000286940
rs3130695	chr6.31432133.31432339	1.01E-09	ENSG00000286940	ENSG00000286940
rs3130697	chr6.31432133.31432339	1.20E-09	ENSG00000286940	ENSG00000286940
rs9264127	chr6.31432133.31432339	9.46E-10	ENSG00000286940	ENSG00000286940
rs2394900	chr6.31432133.31432339	1.09E-09	ENSG00000286940	ENSG00000286940
rs3130408	chr6.31432133.31432339	1.01E-09	ENSG00000286940	ENSG00000286940
rs544376120	chr6.31432133.31432339	1.09E-09	ENSG00000286940	ENSG00000286940
rs3095244	chr6.31432133.31432339	1.09E-09	ENSG00000286940	ENSG00000286940
rs3134757	chr6.31432133.31432339	1.09E-09	ENSG00000286940	ENSG00000286940
rs3130538	chr6.31432133.31432339	1.20E-09	ENSG00000286940	ENSG00000286940
rs3134756	chr6.31432133.31432339	1.01E-09	ENSG00000286940	ENSG00000286940
rs2394903	chr6.31432133.31432339	1.20E-09	ENSG00000286940	ENSG00000286940
rs3130410	chr6.31432133.31432339	1.20E-09	ENSG00000286940	ENSG00000286940
rs2894188	chr6.31432133.31432339	1.09E-09	ENSG00000286940	ENSG00000286940
rs3095242	chr6.31432133.31432339	1.09E-09	ENSG00000286940	ENSG00000286940
rs3095241	chr6.31432133.31432339	1.09E-09	ENSG00000286940	ENSG00000286940
rs3130411	chr6.31432133.31432339	1.09E-09	ENSG00000286940	ENSG00000286940
rs3130412	chr6.31432133.31432339	1.20E-09	ENSG00000286940	ENSG00000286940
rs3130413	chr6.31432133.31432339	1.09E-09	ENSG00000286940	ENSG00000286940
rs2394905	chr6.31432133.31432339	1.20E-09	ENSG00000286940	ENSG00000286940
rs2394906	chr6.31432133.31432339	1.09E-09	ENSG00000286940	ENSG00000286940
rs3130416	chr6.31432133.31432339	1.09E-09	ENSG00000286940	ENSG00000286940
rs3130418	chr6.31432133.31432339	1.09E-09	ENSG00000286940	ENSG00000286940
rs3134752	chr6.31432133.31432339	1.01E-09	ENSG00000286940	ENSG00000286940
rs3130419	chr6.31432133.31432339	1.20E-09	ENSG00000286940	ENSG00000286940
rs2894189	chr6.31432133.31432339	1.20E-09	ENSG00000286940	ENSG00000286940
rs2394907	chr6.31432133.31432339	1.32E-09	ENSG00000286940	ENSG00000286940
rs2394908	chr6.31432133.31432339	1.20E-09	ENSG00000286940	ENSG00000286940
rs3134750	chr6.31432133.31432339	1.09E-09	ENSG00000286940	ENSG00000286940
rs3130423	chr6.31432133.31432339	1.20E-09	ENSG00000286940	ENSG00000286940
rs3130425	chr6.31432133.31432339	1.20E-09	ENSG00000286940	ENSG00000286940
rs3130427	chr6.31432133.31432339	1.20E-09	ENSG00000286940	ENSG00000286940
rs3130430	chr6.31432133.31432339	9.82E-10	ENSG00000286940	ENSG00000286940
rs3130431	chr6.31432133.31432339	1.09E-09	ENSG00000286940	ENSG00000286940
rs3130433	chr6.31432133.31432339	9.70E-10	ENSG00000286940	ENSG00000286940
rs3130434	chr6.31432133.31432339	1.07E-09	ENSG00000286940	ENSG00000286940
rs3130435	chr6.31432133.31432339	1.07E-09	ENSG00000286940	ENSG00000286940
rs3130540	chr6.31432133.31432339	1.07E-09	ENSG00000286940	ENSG00000286940
rs9264179	chr6.31432133.31432339	1.07E-09	ENSG00000286940	ENSG00000286940
rs9264180	chr6.31432133.31432339	1.24E-09	ENSG00000286940	ENSG00000286940
rs9264186	chr6.31432133.31432339	1.21E-09	ENSG00000286940	ENSG00000286940
rs9264187	chr6.31432133.31432339	1.21E-09	ENSG00000286940	ENSG00000286940
rs9264188	chr6.31432133.31432339	1.07E-09	ENSG00000286940	ENSG00000286940
rs9264189	chr6.31432133.31432339	9.66E-10	ENSG00000286940	ENSG00000286940
rs9264191	chr6.31432133.31432339	9.66E-10	ENSG00000286940	ENSG00000286940
rs2394942	chr6.31432133.31432339	9.66E-10	ENSG00000286940	ENSG00000286940
rs4473905	chr6.31432133.31432339	9.70E-10	ENSG00000286940	ENSG00000286940
rs2394943	chr6.31432133.31432339	9.66E-10	ENSG00000286940	ENSG00000286940
rs3134747	chr6.31432133.31432339	9.44E-10	ENSG00000286940	ENSG00000286940
rs3134746	chr6.31432133.31432339	9.43E-10	ENSG00000286940	ENSG00000286940
rs3130436	chr6.31432133.31432339	9.43E-10	ENSG00000286940	ENSG00000286940
rs3130438	chr6.31432133.31432339	1.03E-09	ENSG00000286940	ENSG00000286940
rs4416711	chr6.31432133.31432339	9.48E-10	ENSG00000286940	ENSG00000286940
rs2394947	chr6.31432133.31432339	9.44E-10	ENSG00000286940	ENSG00000286940
rs6904845	chr6.31432133.31432339	9.47E-10	ENSG00000286940	ENSG00000286940
rs7773935	chr6.31432133.31432339	1.57E-09	ENSG00000286940	ENSG00000286940
rs3132492	chr6.31432133.31432339	9.65E-10	ENSG00000286940	ENSG00000286940
rs2394949	chr6.31432133.31432339	1.01E-09	ENSG00000286940	ENSG00000286940
6:31235502_T_A	chr6.31432133.31432339	9.50E-10	ENSG00000286940	ENSG00000286940
rs34928629	chr6.31432133.31432339	9.82E-10	ENSG00000286940	ENSG00000286940
rs34626842	chr6.31432133.31432339	9.82E-10	ENSG00000286940	ENSG00000286940
rs12660083	chr6.31432133.31432339	9.67E-10	ENSG00000286940	ENSG00000286940
rs114529772	chr6.31432133.31432339	9.82E-10	ENSG00000286940	ENSG00000286940
rs114115450	chr6.31432133.31432339	9.82E-10	ENSG00000286940	ENSG00000286940
rs115862431	chr6.31432133.31432339	9.82E-10	ENSG00000286940	ENSG00000286940
rs117657560	chr6.31432133.31432339	9.82E-10	ENSG00000286940	ENSG00000286940
rs115370806	chr6.31432133.31432339	9.82E-10	ENSG00000286940	ENSG00000286940
rs114198295	chr6.31432133.31432339	9.82E-10	ENSG00000286940	ENSG00000286940
rs114214374	chr6.31432133.31432339	9.82E-10	ENSG00000286940	ENSG00000286940
rs59224028	chr6.31432133.31432339	9.82E-10	ENSG00000286940	ENSG00000286940
rs55691061	chr6.31432133.31432339	9.82E-10	ENSG00000286940	ENSG00000286940
rs55994500	chr6.31432133.31432339	9.82E-10	ENSG00000286940	ENSG00000286940
rs17192407	chr6.31432133.31432339	9.82E-10	ENSG00000286940	ENSG00000286940
rs17192428	chr6.31432133.31432339	9.82E-10	ENSG00000286940	ENSG00000286940
rs114198603	chr6.31432133.31432339	9.82E-10	ENSG00000286940	ENSG00000286940
rs114526113	chr6.31432133.31432339	9.82E-10	ENSG00000286940	ENSG00000286940
rs115466387	chr6.31432133.31432339	9.82E-10	ENSG00000286940	ENSG00000286940
rs116095150	chr6.31432133.31432339	9.82E-10	ENSG00000286940	ENSG00000286940
rs114047638	chr6.31432133.31432339	9.82E-10	ENSG00000286940	ENSG00000286940
rs116422780	chr6.31432133.31432339	9.82E-10	ENSG00000286940	ENSG00000286940
rs115867506	chr6.31432133.31432339	9.82E-10	ENSG00000286940	ENSG00000286940
rs114338776	chr6.31432133.31432339	9.82E-10	ENSG00000286940	ENSG00000286940
rs115328172	chr6.31432133.31432339	9.82E-10	ENSG00000286940	ENSG00000286940
6:31257888_A_T	chr6.31432133.31432339	9.82E-10	ENSG00000286940	ENSG00000286940
rs117468183	chr6.31432133.31432339	9.82E-10	ENSG00000286940	ENSG00000286940
rs186383839	chr6.31432133.31432339	9.82E-10	ENSG00000286940	ENSG00000286940
rs16899166	chr6.31432133.31432339	9.82E-10	ENSG00000286940	ENSG00000286940
rs116741676	chr6.31432133.31432339	9.82E-10	ENSG00000286940	ENSG00000286940
rs117201909	chr6.31432133.31432339	9.82E-10	ENSG00000286940	ENSG00000286940
rs115864648	chr6.31432133.31432339	9.82E-10	ENSG00000286940	ENSG00000286940
rs116507979	chr6.31432133.31432339	9.82E-10	ENSG00000286940	ENSG00000286940
rs114818416	chr6.31432133.31432339	9.82E-10	ENSG00000286940	ENSG00000286940
rs114393491	chr6.31432133.31432339	9.82E-10	ENSG00000286940	ENSG00000286940
rs16899168	chr6.31432133.31432339	9.99E-10	ENSG00000286940	ENSG00000286940
rs117797246	chr6.31432133.31432339	9.82E-10	ENSG00000286940	ENSG00000286940
rs79954546	chr6.31432133.31432339	9.82E-10	ENSG00000286940	ENSG00000286940
rs34932440	chr6.31432133.31432339	9.82E-10	ENSG00000286940	ENSG00000286940
rs17192463	chr6.31432133.31432339	9.82E-10	ENSG00000286940	ENSG00000286940
rs17192484	chr6.31432133.31432339	9.82E-10	ENSG00000286940	ENSG00000286940
rs17198853	chr6.31432133.31432339	9.82E-10	ENSG00000286940	ENSG00000286940
rs7761855	chr6.31432133.31432339	1.46E-09	ENSG00000286940	ENSG00000286940
rs56244255	chr6.31432133.31432339	1.46E-09	ENSG00000286940	ENSG00000286940
rs56334149	chr6.31432133.31432339	1.46E-09	ENSG00000286940	ENSG00000286940
rs117207641	chr6.31432133.31432339	9.82E-10	ENSG00000286940	ENSG00000286940
rs114635914	chr6.31432133.31432339	9.82E-10	ENSG00000286940	ENSG00000286940
rs12526259	chr6.31432133.31432339	1.46E-09	ENSG00000286940	ENSG00000286940
rs114102497	chr6.31432133.31432339	9.82E-10	ENSG00000286940	ENSG00000286940
rs115739713	chr6.31432133.31432339	9.82E-10	ENSG00000286940	ENSG00000286940
rs9380238	chr6.31432133.31432339	2.79E-09	ENSG00000286940	ENSG00000286940
rs9394054	chr6.31432133.31432339	1.46E-09	ENSG00000286940	ENSG00000286940
rs115849073	chr6.31432133.31432339	9.85E-10	ENSG00000286940	ENSG00000286940
rs12660183	chr6.31432133.31432339	9.82E-10	ENSG00000286940	ENSG00000286940
rs3915971	chr6.31432133.31432339	1.15E-09	ENSG00000286940	ENSG00000286940
rs12663108	chr6.31432133.31432339	9.82E-10	ENSG00000286940	ENSG00000286940
rs114985235	chr6.31432133.31432339	1.14E-09	ENSG00000286940	ENSG00000286940
rs9380241	chr6.31432133.31432339	1.14E-09	ENSG00000286940	ENSG00000286940
rs117493007	chr6.31432133.31432339	9.82E-10	ENSG00000286940	ENSG00000286940
rs6906714	chr6.31432133.31432339	1.02E-09	ENSG00000286940	ENSG00000286940
rs6930660	chr6.31432133.31432339	9.71E-10	ENSG00000286940	ENSG00000286940
rs60082426	chr6.31432133.31432339	9.82E-10	ENSG00000286940	ENSG00000286940
rs9368677	chr6.31432133.31432339	9.93E-10	ENSG00000286940	ENSG00000286940
rs9380242	chr6.31432133.31432339	1.46E-09	ENSG00000286940	ENSG00000286940
rs9264916	chr6.31432133.31432339	1.14E-09	ENSG00000286940	ENSG00000286940
rs9264918	chr6.31432133.31432339	1.12E-09	ENSG00000286940	ENSG00000286940
rs9264919	chr6.31432133.31432339	1.12E-09	ENSG00000286940	ENSG00000286940
rs12664384	chr6.31432133.31432339	9.82E-10	ENSG00000286940	ENSG00000286940
rs114000349	chr6.31432133.31432339	9.82E-10	ENSG00000286940	ENSG00000286940
rs9357124	chr6.31432133.31432339	9.87E-10	ENSG00000286940	ENSG00000286940
rs16899241	chr6.31432133.31432339	9.82E-10	ENSG00000286940	ENSG00000286940
rs113997511	chr6.31432133.31432339	9.82E-10	ENSG00000286940	ENSG00000286940
rs28578438	chr6.31432133.31432339	9.87E-10	ENSG00000286940	ENSG00000286940
rs116186675	chr6.31432133.31432339	9.82E-10	ENSG00000286940	ENSG00000286940
rs116704042	chr6.31432133.31432339	9.82E-10	ENSG00000286940	ENSG00000286940
rs3873388	chr6.31432133.31432339	1.36E-09	ENSG00000286940	ENSG00000286940
rs7748141	chr6.31432133.31432339	1.32E-09	ENSG00000286940	ENSG00000286940
rs9405059	chr6.31432133.31432339	1.38E-09	ENSG00000286940	ENSG00000286940
rs9405023	chr6.31432133.31432339	9.57E-10	ENSG00000286940	ENSG00000286940
rs9405025	chr6.31432133.31432339	9.51E-10	ENSG00000286940	ENSG00000286940
rs9265640	chr6.31432133.31432339	9.76E-10	ENSG00000286940	ENSG00000286940
rs9265645	chr6.31432133.31432339	1.36E-09	ENSG00000286940	ENSG00000286940
rs9391834	chr6.31432133.31432339	9.54E-10	ENSG00000286940	ENSG00000286940
rs9405073	chr6.31432133.31432339	9.41E-10	ENSG00000286940	ENSG00000286940
6:31301075_C_A	chr6.31432133.31432339	1.19E-09	ENSG00000286940	ENSG00000286940
rs9378242	chr6.31432133.31432339	2.60E-09	ENSG00000286940	ENSG00000286940
rs9378199	chr6.31432133.31432339	1.06E-09	ENSG00000286940	ENSG00000286940
rs9405076	chr6.31432133.31432339	9.54E-10	ENSG00000286940	ENSG00000286940
rs4947307	chr6.31432133.31432339	1.19E-09	ENSG00000286940	ENSG00000286940
rs6919058	chr6.31432133.31432339	1.79E-09	ENSG00000286940	ENSG00000286940
rs6942380	chr6.31432133.31432339	1.79E-09	ENSG00000286940	ENSG00000286940
rs9378155	chr6.31432133.31432339	1.79E-09	ENSG00000286940	ENSG00000286940
rs9378156	chr6.31432133.31432339	1.79E-09	ENSG00000286940	ENSG00000286940
rs114317621	chr6.31432133.31432339	1.46E-09	ENSG00000286940	ENSG00000286940
rs4311503	chr6.31432133.31432339	1.46E-09	ENSG00000286940	ENSG00000286940
rs1634769	chr6.31432133.31432339	1.84E-09	ENSG00000286940	ENSG00000286940
rs9378157	chr6.31432133.31432339	1.46E-09	ENSG00000286940	ENSG00000286940
rs9378158	chr6.31432133.31432339	9.85E-10	ENSG00000286940	ENSG00000286940
rs1625792	chr6.31432133.31432339	1.36E-09	ENSG00000286940	ENSG00000286940
rs9368683	chr6.31432133.31432339	1.81E-09	ENSG00000286940	ENSG00000286940
rs6910940	chr6.31432133.31432339	1.81E-09	ENSG00000286940	ENSG00000286940
rs6911719	chr6.31432133.31432339	1.79E-09	ENSG00000286940	ENSG00000286940
6:31307256_G_A	chr6.31432133.31432339	1.46E-09	ENSG00000286940	ENSG00000286940
rs9391641	chr6.31432133.31432339	1.79E-09	ENSG00000286940	ENSG00000286940
rs9295980	chr6.31432133.31432339	1.79E-09	ENSG00000286940	ENSG00000286940
6:31308294_T_G	chr6.31432133.31432339	1.46E-09	ENSG00000286940	ENSG00000286940
rs9283890	chr6.31432133.31432339	1.79E-09	ENSG00000286940	ENSG00000286940
rs2854019	chr6.31432133.31432339	1.36E-09	ENSG00000286940	ENSG00000286940
rs2854018	chr6.31432133.31432339	1.36E-09	ENSG00000286940	ENSG00000286940
rs402175	chr6.31432133.31432339	1.36E-09	ENSG00000286940	ENSG00000286940
6:31309662_G_T	chr6.31432133.31432339	1.46E-09	ENSG00000286940	ENSG00000286940
rs9295982	chr6.31432133.31432339	1.79E-09	ENSG00000286940	ENSG00000286940
6:31311250_T_C	chr6.31432133.31432339	1.36E-09	ENSG00000286940	ENSG00000286940
rs34540685	chr6.31432133.31432339	2.50E-09	ENSG00000286940	ENSG00000286940
rs33998388	chr6.31432133.31432339	2.50E-09	ENSG00000286940	ENSG00000286940
rs72502563	chr6.31432133.31432339	1.79E-09	ENSG00000286940	ENSG00000286940
rs2394976	chr6.31432133.31432339	1.23E-09	ENSG00000286940	ENSG00000286940
rs60091015	chr6.31432133.31432339	2.50E-09	ENSG00000286940	ENSG00000286940
rs2256747	chr6.31432133.31432339	1.36E-09	ENSG00000286940	ENSG00000286940
rs2256750	chr6.31432133.31432339	1.36E-09	ENSG00000286940	ENSG00000286940
rs2844589	chr6.31432133.31432339	1.36E-09	ENSG00000286940	ENSG00000286940
rs3134792	chr6.31432133.31432339	1.36E-09	ENSG00000286940	ENSG00000286940
rs2854010	chr6.31432133.31432339	1.36E-09	ENSG00000286940	ENSG00000286940
rs4492231	chr6.31432133.31432339	1.79E-09	ENSG00000286940	ENSG00000286940
rs9265857	chr6.31432133.31432339	1.36E-09	ENSG00000286940	ENSG00000286940
rs2394978	chr6.31432133.31432339	1.36E-09	ENSG00000286940	ENSG00000286940
rs2394979	chr6.31432133.31432339	1.36E-09	ENSG00000286940	ENSG00000286940
rs115034963	chr6.31432133.31432339	1.79E-09	ENSG00000286940	ENSG00000286940
rs115190576	chr6.31432133.31432339	1.79E-09	ENSG00000286940	ENSG00000286940
rs2394980	chr6.31432133.31432339	1.36E-09	ENSG00000286940	ENSG00000286940
rs2394981	chr6.31432133.31432339	1.36E-09	ENSG00000286940	ENSG00000286940
rs9265886	chr6.31432133.31432339	1.36E-09	ENSG00000286940	ENSG00000286940
6:31313291_T_A	chr6.31432133.31432339	1.32E-09	ENSG00000286940	ENSG00000286940
rs7450305	chr6.31432133.31432339	1.36E-09	ENSG00000286940	ENSG00000286940
rs72502566	chr6.31432133.31432339	1.79E-09	ENSG00000286940	ENSG00000286940
rs9265908	chr6.31432133.31432339	1.36E-09	ENSG00000286940	ENSG00000286940
rs9265910	chr6.31432133.31432339	1.36E-09	ENSG00000286940	ENSG00000286940
rs12173768	chr6.31432133.31432339	1.79E-09	ENSG00000286940	ENSG00000286940
rs12174571	chr6.31432133.31432339	1.79E-09	ENSG00000286940	ENSG00000286940
rs7749555	chr6.31432133.31432339	1.36E-09	ENSG00000286940	ENSG00000286940
rs9391719	chr6.31432133.31432339	1.79E-09	ENSG00000286940	ENSG00000286940
rs2507998	chr6.31432133.31432339	1.36E-09	ENSG00000286940	ENSG00000286940
rs9265937	chr6.31432133.31432339	1.36E-09	ENSG00000286940	ENSG00000286940
rs9265938	chr6.31432133.31432339	1.36E-09	ENSG00000286940	ENSG00000286940
rs9265939	chr6.31432133.31432339	1.06E-09	ENSG00000286940	ENSG00000286940
rs9265946	chr6.31432133.31432339	1.36E-09	ENSG00000286940	ENSG00000286940
rs9265948	chr6.31432133.31432339	1.36E-09	ENSG00000286940	ENSG00000286940
rs9265949	chr6.31432133.31432339	1.19E-09	ENSG00000286940	ENSG00000286940
rs9265954	chr6.31432133.31432339	1.36E-09	ENSG00000286940	ENSG00000286940
6:31315374_C_T	chr6.31432133.31432339	1.36E-09	ENSG00000286940	ENSG00000286940
rs9265958	chr6.31432133.31432339	1.36E-09	ENSG00000286940	ENSG00000286940
rs9265961	chr6.31432133.31432339	1.12E-09	ENSG00000286940	ENSG00000286940
rs116685461	chr6.31432133.31432339	1.04E-09	ENSG00000286940	ENSG00000286940
rs9265964	chr6.31432133.31432339	1.36E-09	ENSG00000286940	ENSG00000286940
rs9265965	chr6.31432133.31432339	1.36E-09	ENSG00000286940	ENSG00000286940
rs9265967	chr6.31432133.31432339	1.36E-09	ENSG00000286940	ENSG00000286940
rs9265968	chr6.31432133.31432339	1.36E-09	ENSG00000286940	ENSG00000286940
rs9265969	chr6.31432133.31432339	1.00E-09	ENSG00000286940	ENSG00000286940
rs9265971	chr6.31432133.31432339	1.36E-09	ENSG00000286940	ENSG00000286940
rs9265972	chr6.31432133.31432339	1.36E-09	ENSG00000286940	ENSG00000286940
rs2596521	chr6.31432133.31432339	9.54E-10	ENSG00000286940	ENSG00000286940
rs9265973	chr6.31432133.31432339	1.36E-09	ENSG00000286940	ENSG00000286940
rs9265974	chr6.31432133.31432339	1.36E-09	ENSG00000286940	ENSG00000286940
rs9265976	chr6.31432133.31432339	1.36E-09	ENSG00000286940	ENSG00000286940
rs9265979	chr6.31432133.31432339	1.36E-09	ENSG00000286940	ENSG00000286940
rs9265981	chr6.31432133.31432339	1.02E-09	ENSG00000286940	ENSG00000286940
rs9265982	chr6.31432133.31432339	1.36E-09	ENSG00000286940	ENSG00000286940
rs9265985	chr6.31432133.31432339	1.36E-09	ENSG00000286940	ENSG00000286940
rs9405031	chr6.31432133.31432339	1.04E-09	ENSG00000286940	ENSG00000286940
rs9265990	chr6.31432133.31432339	1.36E-09	ENSG00000286940	ENSG00000286940
rs9265993	chr6.31432133.31432339	1.36E-09	ENSG00000286940	ENSG00000286940
rs9265994	chr6.31432133.31432339	1.19E-09	ENSG00000286940	ENSG00000286940
rs9265998	chr6.31432133.31432339	1.36E-09	ENSG00000286940	ENSG00000286940
rs9266001	chr6.31432133.31432339	1.32E-09	ENSG00000286940	ENSG00000286940
rs9391843	chr6.31432133.31432339	1.04E-09	ENSG00000286940	ENSG00000286940
rs2923008	chr6.31432133.31432339	1.32E-09	ENSG00000286940	ENSG00000286940
rs3016017	chr6.31432133.31432339	1.36E-09	ENSG00000286940	ENSG00000286940
rs2923007	chr6.31432133.31432339	1.36E-09	ENSG00000286940	ENSG00000286940
rs2596510	chr6.31432133.31432339	1.36E-09	ENSG00000286940	ENSG00000286940
rs2596508	chr6.31432133.31432339	1.36E-09	ENSG00000286940	ENSG00000286940
rs115164306	chr6.31432133.31432339	5.19E-09	ENSG00000286940	ENSG00000286940
rs36057735	chr6.31432133.31432339	9.44E-10	ENSG00000286940	ENSG00000286940
rs2442723	chr6.31432133.31432339	1.24E-09	ENSG00000286940	ENSG00000286940
rs2442722	chr6.31432133.31432339	9.44E-10	ENSG00000286940	ENSG00000286940
rs200535118	chr6.31432133.31432339	2.08E-10	ENSG00000286940	ENSG00000286940
rs551116093	chr6.31432133.31432339	1.02E-09	ENSG00000286940	ENSG00000286940
rs2523615	chr6.31432133.31432339	1.50E-09	ENSG00000286940	ENSG00000286940
rs2523614	chr6.31432133.31432339	1.50E-09	ENSG00000286940	ENSG00000286940
rs116548975	chr6.31432133.31432339	1.78E-09	ENSG00000286940	ENSG00000286940
rs2596500	chr6.31432133.31432339	1.45E-09	ENSG00000286940	ENSG00000286940
rs2523607	chr6.31432133.31432339	9.71E-10	ENSG00000286940	ENSG00000286940
rs2596495	chr6.31432133.31432339	9.71E-10	ENSG00000286940	ENSG00000286940
rs4990036	chr6.31432133.31432339	9.71E-10	ENSG00000286940	ENSG00000286940
rs2853999	chr6.31432133.31432339	1.60E-09	ENSG00000286940	ENSG00000286940
rs2523593	chr6.31432133.31432339	1.60E-09	ENSG00000286940	ENSG00000286940
rs2523584	chr6.31432133.31432339	1.60E-09	ENSG00000286940	ENSG00000286940
rs2523573	chr6.31432133.31432339	1.60E-09	ENSG00000286940	ENSG00000286940
rs2596545	chr6.31432133.31432339	1.60E-09	ENSG00000286940	ENSG00000286940
rs2596547	chr6.31432133.31432339	2.54E-09	ENSG00000286940	ENSG00000286940
rs2523571	chr6.31432133.31432339	2.54E-09	ENSG00000286940	ENSG00000286940
rs2523569	chr6.31432133.31432339	1.02E-09	ENSG00000286940	ENSG00000286940
rs2523568	chr6.31432133.31432339	1.02E-09	ENSG00000286940	ENSG00000286940
rs2523567	chr6.31432133.31432339	1.02E-09	ENSG00000286940	ENSG00000286940
rs2250284	chr6.31432133.31432339	1.02E-09	ENSG00000286940	ENSG00000286940
6:31330334_T_A	chr6.31432133.31432339	1.45E-09	ENSG00000286940	ENSG00000286940
rs2250293	chr6.31432133.31432339	9.45E-10	ENSG00000286940	ENSG00000286940
rs2523563	chr6.31432133.31432339	9.45E-10	ENSG00000286940	ENSG00000286940
rs2523562	chr6.31432133.31432339	9.28E-10	ENSG00000286940	ENSG00000286940
rs2250399	chr6.31432133.31432339	9.45E-10	ENSG00000286940	ENSG00000286940
rs2523552	chr6.31432133.31432339	9.45E-10	ENSG00000286940	ENSG00000286940
rs2844583	chr6.31432133.31432339	9.45E-10	ENSG00000286940	ENSG00000286940
rs2853997	chr6.31432133.31432339	9.45E-10	ENSG00000286940	ENSG00000286940
rs2523549	chr6.31432133.31432339	9.45E-10	ENSG00000286940	ENSG00000286940
rs2844581	chr6.31432133.31432339	9.45E-10	ENSG00000286940	ENSG00000286940
rs2523546	chr6.31432133.31432339	1.64E-09	ENSG00000286940	ENSG00000286940
rs2853995	chr6.31432133.31432339	9.45E-10	ENSG00000286940	ENSG00000286940
rs2428490	chr6.31432133.31432339	9.45E-10	ENSG00000286940	ENSG00000286940
rs2523544	chr6.31432133.31432339	9.45E-10	ENSG00000286940	ENSG00000286940
rs2844578	chr6.31432133.31432339	9.45E-10	ENSG00000286940	ENSG00000286940
rs2844577	chr6.31432133.31432339	1.64E-09	ENSG00000286940	ENSG00000286940
rs2844574	chr6.31432133.31432339	1.08E-09	ENSG00000286940	ENSG00000286940
rs2523540	chr6.31432133.31432339	1.08E-09	ENSG00000286940	ENSG00000286940
rs2596430	chr6.31432133.31432339	1.64E-09	ENSG00000286940	ENSG00000286940
rs2844573	chr6.31432133.31432339	1.08E-09	ENSG00000286940	ENSG00000286940
rs2844572	chr6.31432133.31432339	9.98E-10	ENSG00000286940	ENSG00000286940
rs2844571	chr6.31432133.31432339	1.08E-09	ENSG00000286940	ENSG00000286940
rs2922994	chr6.31432133.31432339	1.64E-09	ENSG00000286940	ENSG00000286940
rs2844570	chr6.31432133.31432339	1.08E-09	ENSG00000286940	ENSG00000286940
rs2156874	chr6.31432133.31432339	1.60E-09	ENSG00000286940	ENSG00000286940
rs2596432	chr6.31432133.31432339	1.08E-09	ENSG00000286940	ENSG00000286940
rs2844569	chr6.31432133.31432339	1.08E-09	ENSG00000286940	ENSG00000286940
rs2523533	chr6.31432133.31432339	1.08E-09	ENSG00000286940	ENSG00000286940
rs2253907	chr6.31432133.31432339	2.42E-09	ENSG00000286940	ENSG00000286940
rs2253908	chr6.31432133.31432339	1.08E-09	ENSG00000286940	ENSG00000286940
rs2523531	chr6.31432133.31432339	1.08E-09	ENSG00000286940	ENSG00000286940
rs2853990	chr6.31432133.31432339	1.08E-09	ENSG00000286940	ENSG00000286940
rs2853989	chr6.31432133.31432339	1.08E-09	ENSG00000286940	ENSG00000286940
rs2853988	chr6.31432133.31432339	2.42E-09	ENSG00000286940	ENSG00000286940
rs2853986	chr6.31432133.31432339	1.38E-09	ENSG00000286940	ENSG00000286940
rs9266470	chr6.31432133.31432339	4.67E-09	ENSG00000286940	ENSG00000286940
rs2523524	chr6.31432133.31432339	1.46E-09	ENSG00000286940	ENSG00000286940
rs2844559	chr6.31432133.31432339	1.46E-09	ENSG00000286940	ENSG00000286940
rs9266539	chr6.31432133.31432339	1.23E-09	ENSG00000286940	ENSG00000286940
rs2844552	chr6.31432133.31432339	4.99E-09	ENSG00000286940	ENSG00000286940
rs2523638	chr6.31432133.31432339	4.99E-09	ENSG00000286940	ENSG00000286940
6:31344388_C_G	chr6.31432133.31432339	4.99E-09	ENSG00000286940	ENSG00000286940
rs2905719	chr6.31432133.31432339	1.64E-09	ENSG00000286940	ENSG00000286940
rs3997983	chr6.31432133.31432339	4.99E-09	ENSG00000286940	ENSG00000286940
rs9266600	chr6.31432133.31432339	9.59E-10	ENSG00000286940	ENSG00000286940
rs2523634	chr6.31432133.31432339	4.99E-09	ENSG00000286940	ENSG00000286940
rs2853976	chr6.31432133.31432339	4.99E-09	ENSG00000286940	ENSG00000286940
rs2523627	chr6.31432133.31432339	4.32E-09	ENSG00000286940	ENSG00000286940
rs2442736	chr6.31432133.31432339	2.75E-09	ENSG00000286940	ENSG00000286940
rs2442735	chr6.31432133.31432339	1.64E-09	ENSG00000286940	ENSG00000286940
rs9266639	chr6.31432133.31432339	2.78E-09	ENSG00000286940	ENSG00000286940
rs2596570	chr6.31432133.31432339	1.06E-09	ENSG00000286940	ENSG00000286940
rs9266669	chr6.31432133.31432339	1.06E-09	ENSG00000286940	ENSG00000286940
rs4143332	chr6.31432133.31432339	1.60E-09	ENSG00000286940	ENSG00000286940
rs4143333	chr6.31432133.31432339	1.64E-09	ENSG00000286940	ENSG00000286940
rs3128985	chr6.31432133.31432339	1.21E-09	ENSG00000286940	ENSG00000286940
rs2844531	chr6.31432133.31432339	1.60E-09	ENSG00000286940	ENSG00000286940
rs2596565	chr6.31432133.31432339	1.60E-09	ENSG00000286940	ENSG00000286940
rs2844530	chr6.31432133.31432339	1.82E-09	ENSG00000286940	ENSG00000286940
rs2428481	chr6.31432133.31432339	1.60E-09	ENSG00000286940	ENSG00000286940
rs2523495	chr6.31432133.31432339	1.60E-09	ENSG00000286940	ENSG00000286940
rs3132472	chr6.31432133.31432339	1.72E-09	ENSG00000286940	ENSG00000286940
rs2596532	chr6.31432133.31432339	3.11E-09	ENSG00000286940	ENSG00000286940
rs2848716	chr6.31432133.31432339	3.11E-09	ENSG00000286940	ENSG00000286940
rs3132473	chr6.31432133.31432339	1.52E-09	ENSG00000286940	ENSG00000286940
rs3093958	chr6.31432133.31432339	1.82E-09	ENSG00000286940	ENSG00000286940
rs9267092	chr6.31432133.31432339	1.55E-09	ENSG00000286940	ENSG00000286940
rs7450458	chr6.31432133.31432339	3.77E-09	ENSG00000286940	ENSG00000286940
rs142842841	chr6.31432133.31432339	4.86E-09	ENSG00000286940	ENSG00000286940
rs3130905	chr6.31432133.31432339	4.86E-09	ENSG00000286940	ENSG00000286940
rs2523685	chr6.31432133.31432339	2.05E-09	ENSG00000286940	ENSG00000286940
rs2596479	chr6.31432133.31432339	2.05E-09	ENSG00000286940	ENSG00000286940
rs2516429	chr6.31432133.31432339	4.33E-09	ENSG00000286940	ENSG00000286940
rs2254618	chr6.31432133.31432339	5.03E-09	ENSG00000286940	ENSG00000286940
rs79245272	chr6.31432133.31432339	1.04E-08	ENSG00000286940	ENSG00000286940
rs9267123	chr6.31432133.31432339	1.85E-09	ENSG00000286940	ENSG00000286940
rs7765011	chr6.31432133.31432339	4.44E-09	ENSG00000286940	ENSG00000286940
rs7765013	chr6.31432133.31432339	4.44E-09	ENSG00000286940	ENSG00000286940
rs3130477	chr6.31432133.31432339	1.54E-09	ENSG00000286940	ENSG00000286940
rs2596472	chr6.31432133.31432339	1.33E-09	ENSG00000286940	ENSG00000286940
rs3094228	chr6.31432133.31432339	1.33E-09	ENSG00000286940	ENSG00000286940
rs3132089	chr6.31432133.31432339	1.36E-09	ENSG00000286940	ENSG00000286940
rs3099839	chr6.31432133.31432339	1.36E-09	ENSG00000286940	ENSG00000286940
rs3094605	chr6.31432133.31432339	1.36E-09	ENSG00000286940	ENSG00000286940
rs3099840	chr6.31432133.31432339	1.33E-09	ENSG00000286940	ENSG00000286940
rs3132090	chr6.31432133.31432339	1.52E-09	ENSG00000286940	ENSG00000286940
rs3130907	chr6.31432133.31432339	1.36E-09	ENSG00000286940	ENSG00000286940
rs3128986	chr6.31432133.31432339	1.36E-09	ENSG00000286940	ENSG00000286940
rs3131619	chr6.31432133.31432339	1.36E-09	ENSG00000286940	ENSG00000286940
rs3094013	chr6.31432133.31432339	1.36E-09	ENSG00000286940	ENSG00000286940
rs3094012	chr6.31432133.31432339	1.51E-09	ENSG00000286940	ENSG00000286940
rs3131618	chr6.31432133.31432339	1.52E-09	ENSG00000286940	ENSG00000286940
rs3131617	chr6.31432133.31432339	1.60E-09	ENSG00000286940	ENSG00000286940
rs4713467	chr6.31432133.31432339	9.65E-10	ENSG00000286940	ENSG00000286940
rs9404989	chr6.31432133.31432339	9.65E-10	ENSG00000286940	ENSG00000286940
rs7758090	chr6.31432133.31432339	1.06E-09	ENSG00000286940	ENSG00000286940
rs7758267	chr6.31432133.31432339	1.06E-09	ENSG00000286940	ENSG00000286940
rs9267141	chr6.31432133.31432339	1.06E-09	ENSG00000286940	ENSG00000286940
rs9267142	chr6.31432133.31432339	1.06E-09	ENSG00000286940	ENSG00000286940
rs9267143	chr6.31432133.31432339	1.06E-09	ENSG00000286940	ENSG00000286940
rs9267145	chr6.31432133.31432339	1.06E-09	ENSG00000286940	ENSG00000286940
rs9267146	chr6.31432133.31432339	1.06E-09	ENSG00000286940	ENSG00000286940
rs9267147	chr6.31432133.31432339	1.06E-09	ENSG00000286940	ENSG00000286940
rs14597	chr6.31432133.31432339	1.40E-09	ENSG00000286940	ENSG00000286940
rs3828888	chr6.31432133.31432339	9.65E-10	ENSG00000286940	ENSG00000286940
rs3828890	chr6.31432133.31432339	2.17E-09	ENSG00000286940	ENSG00000286940
rs9267150	chr6.31432133.31432339	2.17E-09	ENSG00000286940	ENSG00000286940
rs9267153	chr6.31432133.31432339	2.17E-09	ENSG00000286940	ENSG00000286940
rs6940467	chr6.31432133.31432339	2.17E-09	ENSG00000286940	ENSG00000286940
rs3131643	chr6.31432133.31432339	1.26E-09	ENSG00000286940	ENSG00000286940
rs9267155	chr6.31432133.31432339	1.01E-09	ENSG00000286940	ENSG00000286940
rs9267156	chr6.31432133.31432339	1.01E-09	ENSG00000286940	ENSG00000286940
rs9267157	chr6.31432133.31432339	1.01E-09	ENSG00000286940	ENSG00000286940
rs2523654	chr6.31432133.31432339	2.00E-09	ENSG00000286940	ENSG00000286940
rs2516435	chr6.31432133.31432339	2.00E-09	ENSG00000286940	ENSG00000286940
rs2516515	chr6.31432133.31432339	2.00E-09	ENSG00000286940	ENSG00000286940
rs2844502	chr6.31432133.31432339	2.00E-09	ENSG00000286940	ENSG00000286940
rs2596534	chr6.31432133.31432339	1.60E-09	ENSG00000286940	ENSG00000286940
rs2248251	chr6.31432133.31432339	2.42E-09	ENSG00000286940	ENSG00000286940
rs2395488	chr6.31432133.31432339	2.06E-09	ENSG00000286940	ENSG00000286940
rs2395489	chr6.31432133.31432339	2.22E-09	ENSG00000286940	ENSG00000286940
rs2248351	chr6.31432133.31432339	2.22E-09	ENSG00000286940	ENSG00000286940
rs2248352	chr6.31432133.31432339	2.05E-09	ENSG00000286940	ENSG00000286940
rs2905726	chr6.31432133.31432339	2.22E-09	ENSG00000286940	ENSG00000286940
rs2904778	chr6.31432133.31432339	2.22E-09	ENSG00000286940	ENSG00000286940
rs2904777	chr6.31432133.31432339	2.06E-09	ENSG00000286940	ENSG00000286940
rs2516425	chr6.31432133.31432339	2.06E-09	ENSG00000286940	ENSG00000286940
rs2248372	chr6.31432133.31432339	3.32E-09	ENSG00000286940	ENSG00000286940
rs9267168	chr6.31432133.31432339	1.03E-09	ENSG00000286940	ENSG00000286940
rs2248459	chr6.31432133.31432339	1.15E-09	ENSG00000286940	ENSG00000286940
rs2248462	chr6.31432133.31432339	3.17E-09	ENSG00000286940	ENSG00000286940
rs2243429	chr6.31432133.31432339	2.06E-09	ENSG00000286940	ENSG00000286940
rs79118723	chr6.31432133.31432339	1.64E-09	ENSG00000286940	ENSG00000286940
rs2516514	chr6.31432133.31432339	3.17E-09	ENSG00000286940	ENSG00000286940
rs2516513	chr6.31432133.31432339	2.64E-09	ENSG00000286940	ENSG00000286940
rs2596536	chr6.31432133.31432339	2.06E-09	ENSG00000286940	ENSG00000286940
rs9267169	chr6.31432133.31432339	1.03E-09	ENSG00000286940	ENSG00000286940
rs2516424	chr6.31432133.31432339	2.06E-09	ENSG00000286940	ENSG00000286940
rs2248613	chr6.31432133.31432339	2.06E-09	ENSG00000286940	ENSG00000286940
rs2248617	chr6.31432133.31432339	2.06E-09	ENSG00000286940	ENSG00000286940
rs2516512	chr6.31432133.31432339	2.21E-09	ENSG00000286940	ENSG00000286940
rs3099843	chr6.31432133.31432339	2.79E-09	ENSG00000286940	ENSG00000286940
rs2516511	chr6.31432133.31432339	3.17E-09	ENSG00000286940	ENSG00000286940
rs3828893	chr6.31432133.31432339	1.03E-09	ENSG00000286940	ENSG00000286940
rs3749945	chr6.31432133.31432339	1.03E-09	ENSG00000286940	ENSG00000286940
rs3099844	chr6.31432133.31432339	2.79E-09	ENSG00000286940	ENSG00000286940
rs2248709	chr6.31432133.31432339	2.06E-09	ENSG00000286940	ENSG00000286940
rs2516423	chr6.31432133.31432339	1.74E-09	ENSG00000286940	ENSG00000286940
rs2516422	chr6.31432133.31432339	3.17E-09	ENSG00000286940	ENSG00000286940
rs2523649	chr6.31432133.31432339	2.06E-09	ENSG00000286940	ENSG00000286940
rs3130908	chr6.31432133.31432339	1.60E-09	ENSG00000286940	ENSG00000286940
rs9267175	chr6.31432133.31432339	1.03E-09	ENSG00000286940	ENSG00000286940
rs2523648	chr6.31432133.31432339	3.17E-09	ENSG00000286940	ENSG00000286940
rs3130909	chr6.31432133.31432339	1.60E-09	ENSG00000286940	ENSG00000286940
rs2523647	chr6.31432133.31432339	1.02E-09	ENSG00000286940	ENSG00000286940
rs9267176	chr6.31432133.31432339	1.03E-09	ENSG00000286940	ENSG00000286940
rs2516510	chr6.31432133.31432339	2.18E-09	ENSG00000286940	ENSG00000286940
rs2516509	chr6.31432133.31432339	3.17E-09	ENSG00000286940	ENSG00000286940
rs2516508	chr6.31432133.31432339	2.18E-09	ENSG00000286940	ENSG00000286940
rs3131642	chr6.31432133.31432339	2.79E-09	ENSG00000286940	ENSG00000286940
rs2923002	chr6.31432133.31432339	3.17E-09	ENSG00000286940	ENSG00000286940
rs2905753	chr6.31432133.31432339	3.17E-09	ENSG00000286940	ENSG00000286940
rs2860233	chr6.31432133.31432339	2.18E-09	ENSG00000286940	ENSG00000286940
rs2905752	chr6.31432133.31432339	1.62E-08	ENSG00000286940	ENSG00000286940
rs2905751	chr6.31432133.31432339	2.18E-09	ENSG00000286940	ENSG00000286940
rs2395032	chr6.31432133.31432339	1.96E-09	ENSG00000286940	ENSG00000286940
rs2523709	chr6.31432133.31432339	2.00E-09	ENSG00000286940	ENSG00000286940
rs9267184	chr6.31432133.31432339	1.01E-09	ENSG00000286940	ENSG00000286940
rs2523708	chr6.31432133.31432339	2.18E-09	ENSG00000286940	ENSG00000286940
rs3132470	chr6.31432133.31432339	2.79E-09	ENSG00000286940	ENSG00000286940
rs2905747	chr6.31432133.31432339	1.18E-09	ENSG00000286940	ENSG00000286940
rs2523707	chr6.31432133.31432339	2.18E-09	ENSG00000286940	ENSG00000286940
rs2523706	chr6.31432133.31432339	2.18E-09	ENSG00000286940	ENSG00000286940
rs2523705	chr6.31432133.31432339	3.17E-09	ENSG00000286940	ENSG00000286940
rs2523704	chr6.31432133.31432339	3.17E-09	ENSG00000286940	ENSG00000286940
rs3094011	chr6.31432133.31432339	2.79E-09	ENSG00000286940	ENSG00000286940
rs3094010	chr6.31432133.31432339	2.79E-09	ENSG00000286940	ENSG00000286940
rs2904601	chr6.31432133.31432339	2.18E-09	ENSG00000286940	ENSG00000286940
rs3016009	chr6.31432133.31432339	2.18E-09	ENSG00000286940	ENSG00000286940
rs28698549	chr6.31432133.31432339	2.33E-08	ENSG00000286940	ENSG00000286940
rs28405701	chr6.31432133.31432339	2.31E-09	ENSG00000286940	ENSG00000286940
rs28525417	chr6.31432133.31432339	2.00E-09	ENSG00000286940	ENSG00000286940
rs2516506	chr6.31432133.31432339	2.18E-09	ENSG00000286940	ENSG00000286940
rs67942473	chr6.31432133.31432339	1.01E-09	ENSG00000286940	ENSG00000286940
rs2904789	chr6.31432133.31432339	4.88E-09	ENSG00000286940	ENSG00000286940
rs2516505	chr6.31432133.31432339	2.18E-09	ENSG00000286940	ENSG00000286940
rs2516504	chr6.31432133.31432339	2.18E-09	ENSG00000286940	ENSG00000286940
rs2516503	chr6.31432133.31432339	3.17E-09	ENSG00000286940	ENSG00000286940
rs9267202	chr6.31432133.31432339	1.01E-09	ENSG00000286940	ENSG00000286940
rs2516419	chr6.31432133.31432339	2.18E-09	ENSG00000286940	ENSG00000286940
rs2523703	chr6.31432133.31432339	2.18E-09	ENSG00000286940	ENSG00000286940
rs2523702	chr6.31432133.31432339	2.18E-09	ENSG00000286940	ENSG00000286940
rs2905739	chr6.31432133.31432339	1.62E-08	ENSG00000286940	ENSG00000286940
rs2523701	chr6.31432133.31432339	2.18E-09	ENSG00000286940	ENSG00000286940
rs2904600	chr6.31432133.31432339	3.17E-09	ENSG00000286940	ENSG00000286940
rs2905737	chr6.31432133.31432339	2.18E-09	ENSG00000286940	ENSG00000286940
rs9267211	chr6.31432133.31432339	1.00E-09	ENSG00000286940	ENSG00000286940
rs2428501	chr6.31432133.31432339	1.62E-08	ENSG00000286940	ENSG00000286940
rs9267212	chr6.31432133.31432339	1.01E-09	ENSG00000286940	ENSG00000286940
rs2516500	chr6.31432133.31432339	2.18E-09	ENSG00000286940	ENSG00000286940
rs9267214	chr6.31432133.31432339	1.01E-09	ENSG00000286940	ENSG00000286940
rs537357246	chr6.31432133.31432339	1.01E-09	ENSG00000286940	ENSG00000286940
rs9368695	chr6.31432133.31432339	9.65E-10	ENSG00000286940	ENSG00000286940
rs9267217	chr6.31432133.31432339	1.02E-09	ENSG00000286940	ENSG00000286940
rs9267218	chr6.31432133.31432339	1.01E-09	ENSG00000286940	ENSG00000286940
rs200587233	chr6.31432133.31432339	1.10E-09	ENSG00000286940	ENSG00000286940
rs9267243	chr6.31432133.31432339	1.01E-09	ENSG00000286940	ENSG00000286940
rs9267248	chr6.31432133.31432339	9.40E-10	ENSG00000286940	ENSG00000286940
rs9267249	chr6.31432133.31432339	1.01E-09	ENSG00000286940	ENSG00000286940
rs3130910	chr6.31432133.31432339	3.91E-09	ENSG00000286940	ENSG00000286940
rs3130911	chr6.31432133.31432339	2.13E-09	ENSG00000286940	ENSG00000286940
rs1052416	chr6.31432133.31432339	2.20E-09	ENSG00000286940	ENSG00000286940
rs3091285	chr6.31432133.31432339	8.59E-10	ENSG00000286940	ENSG00000286940
rs3091286	chr6.31432133.31432339	8.93E-10	ENSG00000286940	ENSG00000286940
rs2904785	chr6.31432133.31432339	2.15E-09	ENSG00000286940	ENSG00000286940
rs3094009	chr6.31432133.31432339	9.57E-10	ENSG00000286940	ENSG00000286940
rs9267271	chr6.31432133.31432339	1.01E-09	ENSG00000286940	ENSG00000286940
rs3130917	chr6.31432133.31432339	8.59E-10	ENSG00000286940	ENSG00000286940
rs9267280	chr6.31432133.31432339	1.01E-09	ENSG00000286940	ENSG00000286940
rs140543080	chr6.31432133.31432339	9.81E-10	ENSG00000286940	ENSG00000286940
rs9267283	chr6.31432133.31432339	1.07E-09	ENSG00000286940	ENSG00000286940
rs2905727	chr6.31432133.31432339	4.67E-09	ENSG00000286940	ENSG00000286940
rs2507964	chr6.31432133.31432339	1.35E-09	ENSG00000286940	ENSG00000286940
rs9267289	chr6.31432133.31432339	1.01E-09	ENSG00000286940	ENSG00000286940
rs2428499	chr6.31432133.31432339	1.32E-09	ENSG00000286940	ENSG00000286940
rs2428498	chr6.31432133.31432339	1.32E-09	ENSG00000286940	ENSG00000286940
rs2507963	chr6.31432133.31432339	1.28E-09	ENSG00000286940	ENSG00000286940
rs2507962	chr6.31432133.31432339	1.24E-08	ENSG00000286940	ENSG00000286940
rs9267294	chr6.31432133.31432339	1.32E-09	ENSG00000286940	ENSG00000286940
rs9267296	chr6.31432133.31432339	1.01E-09	ENSG00000286940	ENSG00000286940
rs562490619	chr6.31432133.31432339	1.32E-09	ENSG00000286940	ENSG00000286940
rs532758278	chr6.31432133.31432339	1.32E-09	ENSG00000286940	ENSG00000286940
rs2905724	chr6.31432133.31432339	1.22E-09	ENSG00000286940	ENSG00000286940
rs9267301	chr6.31432133.31432339	1.01E-09	ENSG00000286940	ENSG00000286940
rs12191964	chr6.31432133.31432339	3.80E-09	ENSG00000286940	ENSG00000286940
rs9267303	chr6.31432133.31432339	1.31E-09	ENSG00000286940	ENSG00000286940
rs12192123	chr6.31432133.31432339	3.80E-09	ENSG00000286940	ENSG00000286940
rs9267305	chr6.31432133.31432339	1.31E-09	ENSG00000286940	ENSG00000286940
rs28687094	chr6.31432133.31432339	3.80E-09	ENSG00000286940	ENSG00000286940
rs7749255	chr6.31432133.31432339	1.31E-09	ENSG00000286940	ENSG00000286940
rs2516417	chr6.31432133.31432339	1.02E-09	ENSG00000286940	ENSG00000286940
rs2516416	chr6.31432133.31432339	1.31E-09	ENSG00000286940	ENSG00000286940
rs2516415	chr6.31432133.31432339	1.02E-09	ENSG00000286940	ENSG00000286940
rs2523460	chr6.31432133.31432339	1.01E-09	ENSG00000286940	ENSG00000286940
rs9267315	chr6.31432133.31432339	1.01E-09	ENSG00000286940	ENSG00000286940
rs2516414	chr6.31432133.31432339	3.80E-09	ENSG00000286940	ENSG00000286940
rs2904592	chr6.31432133.31432339	1.31E-09	ENSG00000286940	ENSG00000286940
rs2395034	chr6.31432133.31432339	3.80E-09	ENSG00000286940	ENSG00000286940
rs2395035	chr6.31432133.31432339	8.83E-10	ENSG00000286940	ENSG00000286940
rs2395036	chr6.31432133.31432339	8.83E-10	ENSG00000286940	ENSG00000286940
rs2395037	chr6.31432133.31432339	8.83E-10	ENSG00000286940	ENSG00000286940
rs2395039	chr6.31432133.31432339	1.02E-09	ENSG00000286940	ENSG00000286940
rs12195665	chr6.31432133.31432339	3.00E-09	ENSG00000286940	ENSG00000286940
rs12202667	chr6.31432133.31432339	3.00E-09	ENSG00000286940	ENSG00000286940
rs2904597	chr6.31432133.31432339	2.18E-09	ENSG00000286940	ENSG00000286940
rs2904596	chr6.31432133.31432339	3.00E-09	ENSG00000286940	ENSG00000286940
rs2507971	chr6.31432133.31432339	6.75E-09	ENSG00000286940	ENSG00000286940
rs2516413	chr6.31432133.31432339	1.77E-09	ENSG00000286940	ENSG00000286940
rs2534687	chr6.31432133.31432339	1.95E-09	ENSG00000286940	ENSG00000286940
rs2252937	chr6.31432133.31432339	9.98E-10	ENSG00000286940	ENSG00000286940
rs2395040	chr6.31432133.31432339	1.47E-09	ENSG00000286940	ENSG00000286940
rs2894221	chr6.31432133.31432339	1.37E-09	ENSG00000286940	ENSG00000286940
rs2253040	chr6.31432133.31432339	1.70E-09	ENSG00000286940	ENSG00000286940
rs2395041	chr6.31432133.31432339	3.11E-09	ENSG00000286940	ENSG00000286940
rs2253042	chr6.31432133.31432339	1.86E-09	ENSG00000286940	ENSG00000286940
rs2253044	chr6.31432133.31432339	1.30E-09	ENSG00000286940	ENSG00000286940
rs2395044	chr6.31432133.31432339	2.98E-09	ENSG00000286940	ENSG00000286940
rs2253051	chr6.31432133.31432339	1.30E-09	ENSG00000286940	ENSG00000286940
rs2253052	chr6.31432133.31432339	1.86E-09	ENSG00000286940	ENSG00000286940
rs2894222	chr6.31432133.31432339	2.98E-09	ENSG00000286940	ENSG00000286940
rs3130923	chr6.31432133.31432339	1.60E-09	ENSG00000286940	ENSG00000286940
rs2534685	chr6.31432133.31432339	1.63E-09	ENSG00000286940	ENSG00000286940
rs2516412	chr6.31432133.31432339	1.63E-09	ENSG00000286940	ENSG00000286940
rs2516411	chr6.31432133.31432339	1.28E-09	ENSG00000286940	ENSG00000286940
rs2534684	chr6.31432133.31432339	1.63E-09	ENSG00000286940	ENSG00000286940
rs2534683	chr6.31432133.31432339	1.28E-09	ENSG00000286940	ENSG00000286940
rs2516410	chr6.31432133.31432339	9.44E-10	ENSG00000286940	ENSG00000286940
rs2534682	chr6.31432133.31432339	1.28E-09	ENSG00000286940	ENSG00000286940
rs2516499	chr6.31432133.31432339	1.63E-09	ENSG00000286940	ENSG00000286940
rs2516409	chr6.31432133.31432339	1.28E-09	ENSG00000286940	ENSG00000286940
rs2516408	chr6.31432133.31432339	1.55E-09	ENSG00000286940	ENSG00000286940
rs2534680	chr6.31432133.31432339	1.63E-09	ENSG00000286940	ENSG00000286940
rs3130925	chr6.31432133.31432339	1.06E-09	ENSG00000286940	ENSG00000286940
rs3130926	chr6.31432133.31432339	1.06E-09	ENSG00000286940	ENSG00000286940
rs2534679	chr6.31432133.31432339	1.63E-09	ENSG00000286940	ENSG00000286940
rs2534678	chr6.31432133.31432339	1.28E-09	ENSG00000286940	ENSG00000286940
rs2534677	chr6.31432133.31432339	1.28E-09	ENSG00000286940	ENSG00000286940
rs2534676	chr6.31432133.31432339	9.61E-10	ENSG00000286940	ENSG00000286940
rs2844501	chr6.31432133.31432339	1.63E-09	ENSG00000286940	ENSG00000286940
rs9469017	chr6.31432133.31432339	1.27E-09	ENSG00000286940	ENSG00000286940
rs3095234	chr6.31432133.31432339	1.06E-09	ENSG00000286940	ENSG00000286940
rs2534675	chr6.31432133.31432339	1.63E-09	ENSG00000286940	ENSG00000286940
rs3130927	chr6.31432133.31432339	1.06E-09	ENSG00000286940	ENSG00000286940
rs6922431	chr6.31432133.31432339	1.49E-09	ENSG00000286940	ENSG00000286940
rs3094005	chr6.31432133.31432339	1.60E-09	ENSG00000286940	ENSG00000286940
rs2534674	chr6.31432133.31432339	9.61E-10	ENSG00000286940	ENSG00000286940
rs2534673	chr6.31432133.31432339	1.63E-09	ENSG00000286940	ENSG00000286940
rs2534672	chr6.31432133.31432339	1.63E-09	ENSG00000286940	ENSG00000286940
rs2516498	chr6.31432133.31432339	1.28E-09	ENSG00000286940	ENSG00000286940
rs3828916	chr6.31432133.31432339	1.06E-09	ENSG00000286940	ENSG00000286940
rs2534670	chr6.31432133.31432339	1.28E-09	ENSG00000286940	ENSG00000286940
rs41293864	chr6.31432133.31432339	1.28E-09	ENSG00000286940	ENSG00000286940
rs3134896	chr6.31432133.31432339	1.63E-09	ENSG00000286940	ENSG00000286940
rs3093951	chr6.31432133.31432339	1.05E-09	ENSG00000286940	ENSG00000286940
rs41293876	chr6.31432133.31432339	1.28E-09	ENSG00000286940	ENSG00000286940
rs3134897	chr6.31432133.31432339	1.06E-09	ENSG00000286940	ENSG00000286940
rs371143509	chr6.31432133.31432339	1.27E-09	ENSG00000286940	ENSG00000286940
rs2534669	chr6.31432133.31432339	1.28E-09	ENSG00000286940	ENSG00000286940
rs2855816	chr6.31432133.31432339	1.63E-09	ENSG00000286940	ENSG00000286940
rs2855817	chr6.31432133.31432339	1.63E-09	ENSG00000286940	ENSG00000286940
rs2855802	chr6.31432133.31432339	1.63E-09	ENSG00000286940	ENSG00000286940
rs2855803	chr6.31432133.31432339	1.63E-09	ENSG00000286940	ENSG00000286940
rs2855804	chr6.31432133.31432339	1.63E-09	ENSG00000286940	ENSG00000286940
rs2534668	chr6.31432133.31432339	9.44E-10	ENSG00000286940	ENSG00000286940
rs3020830	chr6.31432133.31432339	1.28E-09	ENSG00000286940	ENSG00000286940
rs2534667	chr6.31432133.31432339	1.28E-09	ENSG00000286940	ENSG00000286940
rs28720987	chr6.31432133.31432339	1.28E-09	ENSG00000286940	ENSG00000286940
6:31468399_G_A	chr6.31432133.31432339	9.61E-10	ENSG00000286940	ENSG00000286940
6:31468399_G_T	chr6.31432133.31432339	1.28E-09	ENSG00000286940	ENSG00000286940
rs2534666	chr6.31432133.31432339	9.61E-10	ENSG00000286940	ENSG00000286940
rs2534665	chr6.31432133.31432339	1.28E-09	ENSG00000286940	ENSG00000286940
rs2855806	chr6.31432133.31432339	1.28E-09	ENSG00000286940	ENSG00000286940
rs3094003	chr6.31432133.31432339	1.06E-09	ENSG00000286940	ENSG00000286940
rs2855807	chr6.31432133.31432339	9.61E-10	ENSG00000286940	ENSG00000286940
rs2516496	chr6.31432133.31432339	1.28E-09	ENSG00000286940	ENSG00000286940
rs3093955	chr6.31432133.31432339	1.06E-09	ENSG00000286940	ENSG00000286940
rs2855808	chr6.31432133.31432339	1.63E-09	ENSG00000286940	ENSG00000286940
rs3095233	chr6.31432133.31432339	1.60E-09	ENSG00000286940	ENSG00000286940
rs2534663	chr6.31432133.31432339	9.61E-10	ENSG00000286940	ENSG00000286940
6:31470148_G_A	chr6.31432133.31432339	1.06E-09	ENSG00000286940	ENSG00000286940
rs3095231	chr6.31432133.31432339	1.06E-09	ENSG00000286940	ENSG00000286940
rs2855809	chr6.31432133.31432339	9.61E-10	ENSG00000286940	ENSG00000286940
rs3095230	chr6.31432133.31432339	1.06E-09	ENSG00000286940	ENSG00000286940
rs2516428	chr6.31432133.31432339	1.28E-09	ENSG00000286940	ENSG00000286940
rs2855810	chr6.31432133.31432339	9.61E-10	ENSG00000286940	ENSG00000286940
rs3094002	chr6.31432133.31432339	1.06E-09	ENSG00000286940	ENSG00000286940
rs2516427	chr6.31432133.31432339	1.63E-09	ENSG00000286940	ENSG00000286940
rs2534662	chr6.31432133.31432339	1.28E-09	ENSG00000286940	ENSG00000286940
rs2534660	chr6.31432133.31432339	1.84E-09	ENSG00000286940	ENSG00000286940
rs2534659	chr6.31432133.31432339	9.61E-10	ENSG00000286940	ENSG00000286940
rs3020831	chr6.31432133.31432339	1.63E-09	ENSG00000286940	ENSG00000286940
rs2516426	chr6.31432133.31432339	9.61E-10	ENSG00000286940	ENSG00000286940
rs2534657	chr6.31432133.31432339	1.28E-09	ENSG00000286940	ENSG00000286940
rs2855812	chr6.31432133.31432339	4.42E-09	ENSG00000286940	ENSG00000286940
rs2855815	chr6.31432133.31432339	9.88E-10	ENSG00000286940	ENSG00000286940
rs3134899	chr6.31432133.31432339	1.06E-09	ENSG00000286940	ENSG00000286940
rs3131639	chr6.31432133.31432339	1.06E-09	ENSG00000286940	ENSG00000286940
rs1065075	chr6.31432133.31432339	1.63E-09	ENSG00000286940	ENSG00000286940
rs3130616	chr6.31432133.31432339	1.60E-09	ENSG00000286940	ENSG00000286940
rs2286713	chr6.31432133.31432339	1.06E-09	ENSG00000286940	ENSG00000286940
rs3134900	chr6.31432133.31432339	2.79E-09	ENSG00000286940	ENSG00000286940
rs1051788	chr6.31432133.31432339	1.63E-09	ENSG00000286940	ENSG00000286940
rs3093954	chr6.31432133.31432339	1.06E-09	ENSG00000286940	ENSG00000286940
rs3093953	chr6.31432133.31432339	1.06E-09	ENSG00000286940	ENSG00000286940
rs3131638	chr6.31432133.31432339	1.06E-09	ENSG00000286940	ENSG00000286940
rs3130615	chr6.31432133.31432339	9.47E-10	ENSG00000286940	ENSG00000286940
rs3132468	chr6.31432133.31432339	9.47E-10	ENSG00000286940	ENSG00000286940
rs115231984	chr6.31432133.31432339	9.33E-10	ENSG00000286940	ENSG00000286940
rs3093952	chr6.31432133.31432339	9.37E-10	ENSG00000286940	ENSG00000286940
rs28729827	chr6.31432133.31432339	9.47E-10	ENSG00000286940	ENSG00000286940
rs2844499	chr6.31432133.31432339	1.76E-09	ENSG00000286940	ENSG00000286940
rs3131636	chr6.31432133.31432339	9.47E-10	ENSG00000286940	ENSG00000286940
rs3131635	chr6.31432133.31432339	9.47E-10	ENSG00000286940	ENSG00000286940
rs3134891	chr6.31432133.31432339	1.06E-09	ENSG00000286940	ENSG00000286940
rs3132466	chr6.31432133.31432339	9.47E-10	ENSG00000286940	ENSG00000286940
rs3134892	chr6.31432133.31432339	1.06E-09	ENSG00000286940	ENSG00000286940
rs3130614	chr6.31432133.31432339	1.21E-09	ENSG00000286940	ENSG00000286940
rs3134893	chr6.31432133.31432339	9.47E-10	ENSG00000286940	ENSG00000286940
rs3134894	chr6.31432133.31432339	1.06E-09	ENSG00000286940	ENSG00000286940
rs3132465	chr6.31432133.31432339	1.06E-09	ENSG00000286940	ENSG00000286940
rs3134895	chr6.31432133.31432339	1.06E-09	ENSG00000286940	ENSG00000286940
rs3131634	chr6.31432133.31432339	9.47E-10	ENSG00000286940	ENSG00000286940
rs3132464	chr6.31432133.31432339	1.06E-09	ENSG00000286940	ENSG00000286940
rs1065076	chr6.31432133.31432339	9.47E-10	ENSG00000286940	ENSG00000286940
rs2246618	chr6.31432133.31432339	1.63E-09	ENSG00000286940	ENSG00000286940
rs3132463	chr6.31432133.31432339	1.06E-09	ENSG00000286940	ENSG00000286940
6:31480272_C_T	chr6.31432133.31432339	9.44E-10	ENSG00000286940	ENSG00000286940
rs2844496	chr6.31432133.31432339	9.44E-10	ENSG00000286940	ENSG00000286940
rs3132462	chr6.31432133.31432339	9.47E-10	ENSG00000286940	ENSG00000286940
rs3132461	chr6.31432133.31432339	1.68E-09	ENSG00000286940	ENSG00000286940
rs3132460	chr6.31432133.31432339	1.07E-09	ENSG00000286940	ENSG00000286940
rs2516405	chr6.31432133.31432339	9.44E-10	ENSG00000286940	ENSG00000286940
rs2516403	chr6.31432133.31432339	1.04E-09	ENSG00000286940	ENSG00000286940
rs2516402	chr6.31432133.31432339	9.44E-10	ENSG00000286940	ENSG00000286940
rs2516401	chr6.31432133.31432339	1.68E-09	ENSG00000286940	ENSG00000286940
rs3132459	chr6.31432133.31432339	1.07E-09	ENSG00000286940	ENSG00000286940
rs2516400	chr6.31432133.31432339	1.76E-09	ENSG00000286940	ENSG00000286940
rs3132458	chr6.31432133.31432339	1.63E-09	ENSG00000286940	ENSG00000286940
rs2246871	chr6.31432133.31432339	1.04E-09	ENSG00000286940	ENSG00000286940
rs2516399	chr6.31432133.31432339	9.44E-10	ENSG00000286940	ENSG00000286940
rs2516398	chr6.31432133.31432339	1.04E-09	ENSG00000286940	ENSG00000286940
rs3130613	chr6.31432133.31432339	1.07E-09	ENSG00000286940	ENSG00000286940
rs3130612	chr6.31432133.31432339	1.21E-09	ENSG00000286940	ENSG00000286940
rs2246986	chr6.31432133.31432339	9.44E-10	ENSG00000286940	ENSG00000286940
rs2516495	chr6.31432133.31432339	9.44E-10	ENSG00000286940	ENSG00000286940
rs2516494	chr6.31432133.31432339	9.54E-10	ENSG00000286940	ENSG00000286940
rs2516493	chr6.31432133.31432339	1.01E-09	ENSG00000286940	ENSG00000286940
rs2516492	chr6.31432133.31432339	1.01E-09	ENSG00000286940	ENSG00000286940
rs2844494	chr6.31432133.31432339	9.97E-10	ENSG00000286940	ENSG00000286940
rs9267444	chr6.31432133.31432339	9.49E-10	ENSG00000286940	ENSG00000286940
rs9267445	chr6.31432133.31432339	1.60E-09	ENSG00000286940	ENSG00000286940
rs3131632	chr6.31432133.31432339	1.03E-09	ENSG00000286940	ENSG00000286940
rs3094001	chr6.31432133.31432339	1.50E-09	ENSG00000286940	ENSG00000286940
rs3094000	chr6.31432133.31432339	1.03E-09	ENSG00000286940	ENSG00000286940
rs2395045	chr6.31432133.31432339	1.03E-09	ENSG00000286940	ENSG00000286940
rs3093999	chr6.31432133.31432339	1.03E-09	ENSG00000286940	ENSG00000286940
rs3132457	chr6.31432133.31432339	1.03E-09	ENSG00000286940	ENSG00000286940
rs3131631	chr6.31432133.31432339	1.03E-09	ENSG00000286940	ENSG00000286940
rs3131630	chr6.31432133.31432339	1.74E-09	ENSG00000286940	ENSG00000286940
rs3132456	chr6.31432133.31432339	1.47E-09	ENSG00000286940	ENSG00000286940
rs3093950	chr6.31432133.31432339	1.41E-09	ENSG00000286940	ENSG00000286940
rs3130640	chr6.31432133.31432339	1.41E-09	ENSG00000286940	ENSG00000286940
rs2516490	chr6.31432133.31432339	1.02E-09	ENSG00000286940	ENSG00000286940
rs3130639	chr6.31432133.31432339	1.47E-09	ENSG00000286940	ENSG00000286940
rs3130638	chr6.31432133.31432339	1.44E-09	ENSG00000286940	ENSG00000286940
rs3093997	chr6.31432133.31432339	1.47E-09	ENSG00000286940	ENSG00000286940
rs3132455	chr6.31432133.31432339	1.19E-09	ENSG00000286940	ENSG00000286940
rs3130637	chr6.31432133.31432339	1.47E-09	ENSG00000286940	ENSG00000286940
rs3130636	chr6.31432133.31432339	1.47E-09	ENSG00000286940	ENSG00000286940
rs2516488	chr6.31432133.31432339	1.06E-09	ENSG00000286940	ENSG00000286940
rs3093996	chr6.31432133.31432339	1.47E-09	ENSG00000286940	ENSG00000286940
rs3095228	chr6.31432133.31432339	1.47E-09	ENSG00000286940	ENSG00000286940
rs3093995	chr6.31432133.31432339	1.41E-09	ENSG00000286940	ENSG00000286940
rs3093994	chr6.31432133.31432339	1.47E-09	ENSG00000286940	ENSG00000286940
rs3093993	chr6.31432133.31432339	1.47E-09	ENSG00000286940	ENSG00000286940
rs3095227	chr6.31432133.31432339	1.47E-09	ENSG00000286940	ENSG00000286940
rs3093992	chr6.31432133.31432339	1.47E-09	ENSG00000286940	ENSG00000286940
rs3093991	chr6.31432133.31432339	1.47E-09	ENSG00000286940	ENSG00000286940
rs3093990	chr6.31432133.31432339	1.41E-09	ENSG00000286940	ENSG00000286940
rs3130635	chr6.31432133.31432339	1.47E-09	ENSG00000286940	ENSG00000286940
rs3095226	chr6.31432133.31432339	1.47E-09	ENSG00000286940	ENSG00000286940
rs6924459	chr6.31432133.31432339	1.63E-09	ENSG00000286940	ENSG00000286940
rs3093989	chr6.31432133.31432339	1.47E-09	ENSG00000286940	ENSG00000286940
rs3093988	chr6.31432133.31432339	9.44E-10	ENSG00000286940	ENSG00000286940
rs3093987	chr6.31432133.31432339	1.24E-09	ENSG00000286940	ENSG00000286940
rs3130634	chr6.31432133.31432339	1.47E-09	ENSG00000286940	ENSG00000286940
rs3115536	chr6.31432133.31432339	1.41E-09	ENSG00000286940	ENSG00000286940
rs3093986	chr6.31432133.31432339	1.41E-09	ENSG00000286940	ENSG00000286940
rs3093985	chr6.31432133.31432339	1.41E-09	ENSG00000286940	ENSG00000286940
rs2734574	chr6.31432133.31432339	1.63E-09	ENSG00000286940	ENSG00000286940
rs3093984	chr6.31432133.31432339	1.41E-09	ENSG00000286940	ENSG00000286940
rs3130051	chr6.31432133.31432339	1.41E-09	ENSG00000286940	ENSG00000286940
rs3130052	chr6.31432133.31432339	1.41E-09	ENSG00000286940	ENSG00000286940
rs3130053	chr6.31432133.31432339	1.41E-09	ENSG00000286940	ENSG00000286940
rs2516483	chr6.31432133.31432339	1.30E-09	ENSG00000286940	ENSG00000286940
rs2516482	chr6.31432133.31432339	9.47E-10	ENSG00000286940	ENSG00000286940
rs3130054	chr6.31432133.31432339	1.41E-09	ENSG00000286940	ENSG00000286940
rs3093983	chr6.31432133.31432339	1.41E-09	ENSG00000286940	ENSG00000286940
rs3093982	chr6.31432133.31432339	1.44E-09	ENSG00000286940	ENSG00000286940
rs3130055	chr6.31432133.31432339	1.07E-09	ENSG00000286940	ENSG00000286940
rs3093981	chr6.31432133.31432339	1.41E-09	ENSG00000286940	ENSG00000286940
rs3093980	chr6.31432133.31432339	1.41E-09	ENSG00000286940	ENSG00000286940
rs3093979	chr6.31432133.31432339	1.41E-09	ENSG00000286940	ENSG00000286940
rs3115537	chr6.31432133.31432339	1.41E-09	ENSG00000286940	ENSG00000286940
rs3093978	chr6.31432133.31432339	1.41E-09	ENSG00000286940	ENSG00000286940
rs3130056	chr6.31432133.31432339	1.41E-09	ENSG00000286940	ENSG00000286940
rs3093977	chr6.31432133.31432339	1.44E-09	ENSG00000286940	ENSG00000286940
rs11796	chr6.31432133.31432339	1.05E-09	ENSG00000286940	ENSG00000286940
rs3093948	chr6.31432133.31432339	1.36E-09	ENSG00000286940	ENSG00000286940
rs1055385	chr6.31432133.31432339	1.02E-09	ENSG00000286940	ENSG00000286940
rs1055384	chr6.31432133.31432339	9.44E-10	ENSG00000286940	ENSG00000286940
rs1055388	chr6.31432133.31432339	1.07E-09	ENSG00000286940	ENSG00000286940
rs3131629	chr6.31432133.31432339	1.41E-09	ENSG00000286940	ENSG00000286940
rs3131628	chr6.31432133.31432339	1.41E-09	ENSG00000286940	ENSG00000286940
rs3093976	chr6.31432133.31432339	1.41E-09	ENSG00000286940	ENSG00000286940
rs929138	chr6.31432133.31432339	1.18E-09	ENSG00000286940	ENSG00000286940
rs2075581	chr6.31432133.31432339	1.02E-09	ENSG00000286940	ENSG00000286940
rs2075580	chr6.31432133.31432339	1.07E-09	ENSG00000286940	ENSG00000286940
rs3130057	chr6.31432133.31432339	1.41E-09	ENSG00000286940	ENSG00000286940
rs1266079	chr6.31432133.31432339	1.18E-09	ENSG00000286940	ENSG00000286940
rs2734583	chr6.31432133.31432339	1.60E-09	ENSG00000286940	ENSG00000286940
rs9380261	chr6.31432133.31432339	1.61E-09	ENSG00000286940	ENSG00000286940
rs9267485	chr6.31432133.31432339	1.07E-09	ENSG00000286940	ENSG00000286940
rs3130058	chr6.31432133.31432339	1.41E-09	ENSG00000286940	ENSG00000286940
rs2516394	chr6.31432133.31432339	1.41E-09	ENSG00000286940	ENSG00000286940
rs3093975	chr6.31432133.31432339	9.49E-10	ENSG00000286940	ENSG00000286940
rs3093974	chr6.31432133.31432339	1.05E-09	ENSG00000286940	ENSG00000286940
rs1129640	chr6.31432133.31432339	1.41E-09	ENSG00000286940	ENSG00000286940
rs933208	chr6.31432133.31432339	1.07E-09	ENSG00000286940	ENSG00000286940
rs2071596	chr6.31432133.31432339	1.30E-09	ENSG00000286940	ENSG00000286940
rs2516393	chr6.31432133.31432339	1.41E-09	ENSG00000286940	ENSG00000286940
rs2523511	chr6.31432133.31432339	1.41E-09	ENSG00000286940	ENSG00000286940
rs2071595	chr6.31432133.31432339	1.02E-09	ENSG00000286940	ENSG00000286940
rs2239709	chr6.31432133.31432339	1.02E-09	ENSG00000286940	ENSG00000286940
rs2523510	chr6.31432133.31432339	1.41E-09	ENSG00000286940	ENSG00000286940
rs2269476	chr6.31432133.31432339	9.45E-10	ENSG00000286940	ENSG00000286940
rs2523508	chr6.31432133.31432339	1.09E-09	ENSG00000286940	ENSG00000286940
rs3130059	chr6.31432133.31432339	1.05E-09	ENSG00000286940	ENSG00000286940
rs2523507	chr6.31432133.31432339	9.73E-10	ENSG00000286940	ENSG00000286940
rs2239525	chr6.31432133.31432339	9.73E-10	ENSG00000286940	ENSG00000286940
rs2239526	chr6.31432133.31432339	9.73E-10	ENSG00000286940	ENSG00000286940
rs2239527	chr6.31432133.31432339	1.05E-09	ENSG00000286940	ENSG00000286940
6:31510105_A_G	chr6.31432133.31432339	9.82E-10	ENSG00000286940	ENSG00000286940
rs2523504	chr6.31432133.31432339	9.73E-10	ENSG00000286940	ENSG00000286940
rs2844509	chr6.31432133.31432339	1.27E-09	ENSG00000286940	ENSG00000286940
rs3130630	chr6.31432133.31432339	1.05E-09	ENSG00000286940	ENSG00000286940
6:31510935_C_A	chr6.31432133.31432339	1.02E-09	ENSG00000286940	ENSG00000286940
6:31510935_C_G	chr6.31432133.31432339	1.05E-09	ENSG00000286940	ENSG00000286940
rs68092383	chr6.31432133.31432339	1.02E-09	ENSG00000286940	ENSG00000286940
rs2071594	chr6.31432133.31432339	1.05E-09	ENSG00000286940	ENSG00000286940
rs2071593	chr6.31432133.31432339	1.02E-09	ENSG00000286940	ENSG00000286940
rs2239705	chr6.31432133.31432339	1.19E-09	ENSG00000286940	ENSG00000286940
rs2523502	chr6.31432133.31432339	1.16E-09	ENSG00000286940	ENSG00000286940
rs9267488	chr6.31432133.31432339	1.36E-09	ENSG00000286940	ENSG00000286940
rs3219184	chr6.31432133.31432339	1.01E-09	ENSG00000286940	ENSG00000286940
rs2071592	chr6.31432133.31432339	1.10E-09	ENSG00000286940	ENSG00000286940
rs2071591	chr6.31432133.31432339	1.02E-09	ENSG00000286940	ENSG00000286940
rs2523500	chr6.31432133.31432339	2.20E-09	ENSG00000286940	ENSG00000286940
rs117997480	chr6.31432133.31432339	9.56E-10	ENSG00000286940	ENSG00000286940
rs2516383	chr6.31432133.31432339	1.26E-09	ENSG00000286940	ENSG00000286940
rs3094594	chr6.31432133.31432339	1.02E-09	ENSG00000286940	ENSG00000286940
rs2516396	chr6.31432133.31432339	1.26E-09	ENSG00000286940	ENSG00000286940
rs9394076	chr6.31432133.31432339	9.98E-10	ENSG00000286940	ENSG00000286940
rs6929796	chr6.31432133.31432339	1.22E-09	ENSG00000286940	ENSG00000286940
rs550585935	chr6.31432133.31432339	9.54E-10	ENSG00000286940	ENSG00000286940
rs2857605	chr6.31432133.31432339	1.08E-09	ENSG00000286940	ENSG00000286940
rs2857604	chr6.31432133.31432339	1.65E-09	ENSG00000286940	ENSG00000286940
rs3093949	chr6.31432133.31432339	1.07E-09	ENSG00000286940	ENSG00000286940
rs2239707	chr6.31432133.31432339	1.25E-09	ENSG00000286940	ENSG00000286940
rs2516479	chr6.31432133.31432339	2.66E-09	ENSG00000286940	ENSG00000286940
rs2516392	chr6.31432133.31432339	2.66E-09	ENSG00000286940	ENSG00000286940
rs2516391	chr6.31432133.31432339	2.66E-09	ENSG00000286940	ENSG00000286940
rs2516390	chr6.31432133.31432339	2.66E-09	ENSG00000286940	ENSG00000286940
rs3094595	chr6.31432133.31432339	2.66E-09	ENSG00000286940	ENSG00000286940
rs928815	chr6.31432133.31432339	2.66E-09	ENSG00000286940	ENSG00000286940
rs3135043	chr6.31432133.31432339	2.66E-09	ENSG00000286940	ENSG00000286940
rs3135042	chr6.31432133.31432339	2.66E-09	ENSG00000286940	ENSG00000286940
rs73396237	chr6.31432133.31432339	1.63E-09	ENSG00000286940	ENSG00000286940
rs2857710	chr6.31432133.31432339	2.66E-09	ENSG00000286940	ENSG00000286940
rs3131641	chr6.31432133.31432339	1.02E-09	ENSG00000286940	ENSG00000286940
rs2857602	chr6.31432133.31432339	2.66E-09	ENSG00000286940	ENSG00000286940
rs2844486	chr6.31432133.31432339	2.66E-09	ENSG00000286940	ENSG00000286940
rs2844485	chr6.31432133.31432339	2.66E-09	ENSG00000286940	ENSG00000286940
rs1121800	chr6.31432133.31432339	2.66E-09	ENSG00000286940	ENSG00000286940
rs538596719	chr6.31432133.31432339	2.78E-09	ENSG00000286940	ENSG00000286940
rs2844484	chr6.31432133.31432339	2.66E-09	ENSG00000286940	ENSG00000286940
rs2844483	chr6.31432133.31432339	2.66E-09	ENSG00000286940	ENSG00000286940
rs915654	chr6.31432133.31432339	2.44E-09	ENSG00000286940	ENSG00000286940
rs2071590	chr6.31432133.31432339	2.20E-09	ENSG00000286940	ENSG00000286940
rs1800683	chr6.31432133.31432339	1.16E-09	ENSG00000286940	ENSG00000286940
rs2239704	chr6.31432133.31432339	2.27E-09	ENSG00000286940	ENSG00000286940
rs909253	chr6.31432133.31432339	1.16E-09	ENSG00000286940	ENSG00000286940
rs746868	chr6.31432133.31432339	2.66E-09	ENSG00000286940	ENSG00000286940
rs1041981	chr6.31432133.31432339	1.16E-09	ENSG00000286940	ENSG00000286940
rs1800629	chr6.31432133.31432339	9.66E-10	ENSG00000286940	ENSG00000286940
rs1800628	chr6.31432133.31432339	1.08E-09	ENSG00000286940	ENSG00000286940
rs9368696	chr6.31432133.31432339	9.98E-10	ENSG00000286940	ENSG00000286940
rs2256965	chr6.31432133.31432339	1.39E-09	ENSG00000286940	ENSG00000286940
rs2256974	chr6.31432133.31432339	9.67E-10	ENSG00000286940	ENSG00000286940
rs3130063	chr6.31432133.31432339	1.36E-09	ENSG00000286940	ENSG00000286940
rs2736191	chr6.31432133.31432339	1.92E-09	ENSG00000286940	ENSG00000286940
rs2736190	chr6.31432133.31432339	1.44E-09	ENSG00000286940	ENSG00000286940
rs4947328	chr6.31432133.31432339	9.98E-10	ENSG00000286940	ENSG00000286940
rs4713476	chr6.31432133.31432339	9.98E-10	ENSG00000286940	ENSG00000286940
rs3130632	chr6.31432133.31432339	1.27E-09	ENSG00000286940	ENSG00000286940
rs2844481	chr6.31432133.31432339	1.44E-09	ENSG00000286940	ENSG00000286940
rs3130631	chr6.31432133.31432339	1.36E-09	ENSG00000286940	ENSG00000286940
rs2857595	chr6.31432133.31432339	1.22E-09	ENSG00000286940	ENSG00000286940
rs2471960	chr6.31432133.31432339	1.15E-09	ENSG00000286940	ENSG00000286940
rs3132450	chr6.31432133.31432339	1.03E-09	ENSG00000286940	ENSG00000286940
rs2844466	chr6.31432133.31432339	1.31E-09	ENSG00000286940	ENSG00000286940
rs1046089	chr6.31432133.31432339	1.31E-09	ENSG00000286940	ENSG00000286940
rs3117582	chr6.31432133.31432339	9.79E-10	ENSG00000286940	ENSG00000286940
rs3117581	chr6.31432133.31432339	9.79E-10	ENSG00000286940	ENSG00000286940
rs3132449	chr6.31432133.31432339	9.79E-10	ENSG00000286940	ENSG00000286940
rs9267531	chr6.31432133.31432339	9.79E-10	ENSG00000286940	ENSG00000286940
rs9267539	chr6.31432133.31432339	9.79E-10	ENSG00000286940	ENSG00000286940
rs9267544	chr6.31432133.31432339	9.79E-10	ENSG00000286940	ENSG00000286940
rs9267549	chr6.31432133.31432339	9.79E-10	ENSG00000286940	ENSG00000286940
rs805294	chr6.31432133.31432339	1.05E-09	ENSG00000286940	ENSG00000286940
rs805306	chr6.31432133.31432339	1.05E-09	ENSG00000286940	ENSG00000286940
rs805305	chr6.31432133.31432339	1.04E-09	ENSG00000286940	ENSG00000286940
rs707916	chr6.31432133.31432339	1.04E-09	ENSG00000286940	ENSG00000286940
rs805304	chr6.31432133.31432339	1.04E-09	ENSG00000286940	ENSG00000286940
rs3131383	chr6.31432133.31432339	9.79E-10	ENSG00000286940	ENSG00000286940
rs3101018	chr6.31432133.31432339	9.79E-10	ENSG00000286940	ENSG00000286940
rs3131381	chr6.31432133.31432339	9.79E-10	ENSG00000286940	ENSG00000286940
rs3131380	chr6.31432133.31432339	9.79E-10	ENSG00000286940	ENSG00000286940
rs1144708	chr6.31432133.31432339	1.05E-09	ENSG00000286940	ENSG00000286940
rs3132445	chr6.31432133.31432339	9.79E-10	ENSG00000286940	ENSG00000286940
rs3132443	chr6.31432133.31432339	9.79E-10	ENSG00000286940	ENSG00000286940
rs3130484	chr6.31432133.31432339	9.79E-10	ENSG00000286940	ENSG00000286940
rs3117573	chr6.31432133.31432339	9.79E-10	ENSG00000286940	ENSG00000286940
rs3131379	chr6.31432133.31432339	9.79E-10	ENSG00000286940	ENSG00000286940
rs3130486	chr6.31432133.31432339	9.77E-10	ENSG00000286940	ENSG00000286940
rs3117574	chr6.31432133.31432339	9.79E-10	ENSG00000286940	ENSG00000286940
rs3131378	chr6.31432133.31432339	9.79E-10	ENSG00000286940	ENSG00000286940
rs3117575	chr6.31432133.31432339	9.79E-10	ENSG00000286940	ENSG00000286940
rs3117576	chr6.31432133.31432339	9.79E-10	ENSG00000286940	ENSG00000286940
rs3117577	chr6.31432133.31432339	9.79E-10	ENSG00000286940	ENSG00000286940
rs3115672	chr6.31432133.31432339	9.79E-10	ENSG00000286940	ENSG00000286940
rs707938	chr6.31432133.31432339	9.58E-10	ENSG00000286940	ENSG00000286940
rs3101017	chr6.31432133.31432339	9.79E-10	ENSG00000286940	ENSG00000286940
rs3115671	chr6.31432133.31432339	9.79E-10	ENSG00000286940	ENSG00000286940
rs3130490	chr6.31432133.31432339	9.79E-10	ENSG00000286940	ENSG00000286940
rs707929	chr6.31432133.31432339	9.56E-10	ENSG00000286940	ENSG00000286940
rs707928	chr6.31432133.31432339	9.52E-10	ENSG00000286940	ENSG00000286940
rs2736426	chr6.31432133.31432339	2.23E-09	ENSG00000286940	ENSG00000286940
rs3130491	chr6.31432133.31432339	9.66E-10	ENSG00000286940	ENSG00000286940
rs915652	chr6.31432133.31432339	9.79E-10	ENSG00000286940	ENSG00000286940
rs915651	chr6.31432133.31432339	9.79E-10	ENSG00000286940	ENSG00000286940
rs2753961	chr6.31432133.31432339	9.79E-10	ENSG00000286940	ENSG00000286940
rs2607014	chr6.31432133.31432339	9.79E-10	ENSG00000286940	ENSG00000286940
rs2736425	chr6.31432133.31432339	9.79E-10	ENSG00000286940	ENSG00000286940
rs2763980	chr6.31432133.31432339	9.79E-10	ENSG00000286940	ENSG00000286940
rs681331	chr6.31432133.31432339	9.79E-10	ENSG00000286940	ENSG00000286940
rs625421	chr6.31432133.31432339	9.79E-10	ENSG00000286940	ENSG00000286940
rs553414	chr6.31432133.31432339	9.79E-10	ENSG00000286940	ENSG00000286940
rs1265947	chr6.31432133.31432339	9.79E-10	ENSG00000286940	ENSG00000286940
rs3115674	chr6.31432133.31432339	1.14E-09	ENSG00000286940	ENSG00000286940
rs3130476	chr6.31432133.31432339	9.79E-10	ENSG00000286940	ENSG00000286940
rs3130478	chr6.31432133.31432339	9.79E-10	ENSG00000286940	ENSG00000286940
rs3130679	chr6.31432133.31432339	9.79E-10	ENSG00000286940	ENSG00000286940
rs599707	chr6.31432133.31432339	9.79E-10	ENSG00000286940	ENSG00000286940
rs9267574	chr6.31432133.31432339	9.79E-10	ENSG00000286940	ENSG00000286940
rs9267578	chr6.31432133.31432339	9.79E-10	ENSG00000286940	ENSG00000286940
rs515688	chr6.31432133.31432339	9.79E-10	ENSG00000286940	ENSG00000286940
rs501942	chr6.31432133.31432339	9.79E-10	ENSG00000286940	ENSG00000286940
rs652888	chr6.31432133.31432339	9.54E-10	ENSG00000286940	ENSG00000286940
rs558702	chr6.31432133.31432339	9.79E-10	ENSG00000286940	ENSG00000286940
rs519417	chr6.31432133.31432339	9.79E-10	ENSG00000286940	ENSG00000286940
rs532086	chr6.31432133.31432339	9.63E-10	ENSG00000286940	ENSG00000286940
rs497309	chr6.31432133.31432339	9.79E-10	ENSG00000286940	ENSG00000286940
rs1265905	chr6.31432133.31432339	9.79E-10	ENSG00000286940	ENSG00000286940
rs537160	chr6.31432133.31432339	9.51E-10	ENSG00000286940	ENSG00000286940
rs1270942	chr6.31432133.31432339	9.79E-10	ENSG00000286940	ENSG00000286940
rs2072633	chr6.31432133.31432339	1.18E-09	ENSG00000286940	ENSG00000286940
rs389884	chr6.31432133.31432339	9.51E-10	ENSG00000286940	ENSG00000286940
rs541573647	chr6.31432133.31432339	1.06E-09	ENSG00000286940	ENSG00000286940
rs433061	chr6.31432133.31432339	9.51E-10	ENSG00000286940	ENSG00000286940
rs61740337	chr6.31432133.31432339	1.00E-09	ENSG00000286940	ENSG00000286940
rs367364	chr6.31432133.31432339	1.51E-09	ENSG00000286940	ENSG00000286940
rs527506034	chr6.31432133.31432339	1.51E-09	ENSG00000286940	ENSG00000286940
rs150622545	chr6.31432133.31432339	1.01E-09	ENSG00000286940	ENSG00000286940
rs77111030	chr6.31432133.31432339	1.00E-09	ENSG00000286940	ENSG00000286940
rs394439	chr6.31432133.31432339	1.51E-09	ENSG00000286940	ENSG00000286940
rs369637	chr6.31432133.31432339	1.51E-09	ENSG00000286940	ENSG00000286940
rs1150758	chr6.31432133.31432339	1.51E-09	ENSG00000286940	ENSG00000286940
rs1150757	chr6.31432133.31432339	9.51E-10	ENSG00000286940	ENSG00000286940
rs1265889	chr6.31432133.31432339	1.51E-09	ENSG00000286940	ENSG00000286940
rs1150756	chr6.31432133.31432339	9.51E-10	ENSG00000286940	ENSG00000286940
rs1150755	chr6.31432133.31432339	1.51E-09	ENSG00000286940	ENSG00000286940
rs1150754	chr6.31432133.31432339	1.51E-09	ENSG00000286940	ENSG00000286940
rs77874906	chr6.31432133.31432339	1.01E-09	ENSG00000286940	ENSG00000286940
rs1150753	chr6.31432133.31432339	9.51E-10	ENSG00000286940	ENSG00000286940
rs1150752	chr6.31432133.31432339	9.57E-10	ENSG00000286940	ENSG00000286940
rs79594290	chr6.31432133.31432339	1.01E-09	ENSG00000286940	ENSG00000286940
rs1265888	chr6.31432133.31432339	2.05E-09	ENSG00000286940	ENSG00000286940
rs77913858	chr6.31432133.31432339	1.01E-09	ENSG00000286940	ENSG00000286940
rs75316961	chr6.31432133.31432339	1.01E-09	ENSG00000286940	ENSG00000286940
rs17207986	chr6.31432133.31432339	9.83E-10	ENSG00000286940	ENSG00000286940
rs1269852	chr6.31432133.31432339	9.39E-10	ENSG00000286940	ENSG00000286940
rs76024631	chr6.31432133.31432339	9.83E-10	ENSG00000286940	ENSG00000286940
rs3130288	chr6.31432133.31432339	1.00E-09	ENSG00000286940	ENSG00000286940
rs75214169	chr6.31432133.31432339	1.11E-09	ENSG00000286940	ENSG00000286940
rs396960	chr6.31432133.31432339	1.38E-09	ENSG00000286940	ENSG00000286940
rs401556	chr6.31432133.31432339	1.25E-09	ENSG00000286940	ENSG00000286940
rs371020	chr6.31432133.31432339	1.26E-09	ENSG00000286940	ENSG00000286940
rs510321	chr6.31432133.31432339	1.26E-09	ENSG00000286940	ENSG00000286940
rs483574	chr6.31432133.31432339	1.26E-09	ENSG00000286940	ENSG00000286940
rs482759	chr6.31432133.31432339	1.26E-09	ENSG00000286940	ENSG00000286940
rs3130319	chr6.31432133.31432339	1.15E-09	ENSG00000286940	ENSG00000286940
rs3130321	chr6.31432133.31432339	9.67E-10	ENSG00000286940	ENSG00000286940
rs3132966	chr6.31432133.31432339	9.67E-10	ENSG00000286940	ENSG00000286940
rs9268013	chr6.31432133.31432339	9.67E-10	ENSG00000286940	ENSG00000286940
rs142071717	chr6.31432133.31432339	9.67E-10	ENSG00000286940	ENSG00000286940
rs112845108	chr6.31432133.31432339	9.67E-10	ENSG00000286940	ENSG00000286940
rs140566858	chr6.31432133.31432339	9.67E-10	ENSG00000286940	ENSG00000286940
rs3115567	chr6.31432133.31432339	9.67E-10	ENSG00000286940	ENSG00000286940
rs3096687	chr6.31432133.31432339	9.67E-10	ENSG00000286940	ENSG00000286940
rs3115565	chr6.31432133.31432339	9.67E-10	ENSG00000286940	ENSG00000286940
rs9268059	chr6.31432133.31432339	9.67E-10	ENSG00000286940	ENSG00000286940
rs3132927	chr6.31432133.31432339	9.67E-10	ENSG00000286940	ENSG00000286940
rs3130331	chr6.31432133.31432339	9.67E-10	ENSG00000286940	ENSG00000286940
rs3096684	chr6.31432133.31432339	9.67E-10	ENSG00000286940	ENSG00000286940
rs3096683	chr6.31432133.31432339	1.15E-09	ENSG00000286940	ENSG00000286940
rs3132931	chr6.31432133.31432339	9.67E-10	ENSG00000286940	ENSG00000286940
rs3096669	chr6.31432133.31432339	9.67E-10	ENSG00000286940	ENSG00000286940
rs9268084	chr6.31432133.31432339	1.15E-09	ENSG00000286940	ENSG00000286940
rs7770017	chr6.31432133.31432339	9.67E-10	ENSG00000286940	ENSG00000286940
rs3096672	chr6.31432133.31432339	9.67E-10	ENSG00000286940	ENSG00000286940
rs3096674	chr6.31432133.31432339	9.67E-10	ENSG00000286940	ENSG00000286940
rs3130336	chr6.31432133.31432339	9.67E-10	ENSG00000286940	ENSG00000286940
rs3096677	chr6.31432133.31432339	9.67E-10	ENSG00000286940	ENSG00000286940
rs3096678	chr6.31432133.31432339	9.67E-10	ENSG00000286940	ENSG00000286940
rs3115558	chr6.31432133.31432339	1.08E-09	ENSG00000286940	ENSG00000286940
rs3115557	chr6.31432133.31432339	9.67E-10	ENSG00000286940	ENSG00000286940
rs9268096	chr6.31432133.31432339	9.67E-10	ENSG00000286940	ENSG00000286940
rs9268097	chr6.31432133.31432339	1.15E-09	ENSG00000286940	ENSG00000286940
rs3130337	chr6.31432133.31432339	9.67E-10	ENSG00000286940	ENSG00000286940
rs2114435	chr6.31432133.31432339	9.67E-10	ENSG00000286940	ENSG00000286940
rs1559873	chr6.31432133.31432339	9.67E-10	ENSG00000286940	ENSG00000286940
rs1559874	chr6.31432133.31432339	9.67E-10	ENSG00000286940	ENSG00000286940
rs3132951	chr6.31432133.31432339	9.67E-10	ENSG00000286940	ENSG00000286940
rs9268116	chr6.31432133.31432339	9.67E-10	ENSG00000286940	ENSG00000286940
rs9268117	chr6.31432133.31432339	9.67E-10	ENSG00000286940	ENSG00000286940
rs9268121	chr6.31432133.31432339	9.67E-10	ENSG00000286940	ENSG00000286940
rs9268124	chr6.31432133.31432339	1.22E-09	ENSG00000286940	ENSG00000286940
rs9268125	chr6.31432133.31432339	9.67E-10	ENSG00000286940	ENSG00000286940
rs9268127	chr6.31432133.31432339	1.15E-09	ENSG00000286940	ENSG00000286940
rs9268131	chr6.31432133.31432339	9.67E-10	ENSG00000286940	ENSG00000286940
rs9268135	chr6.31432133.31432339	9.67E-10	ENSG00000286940	ENSG00000286940
rs9268137	chr6.31432133.31432339	9.67E-10	ENSG00000286940	ENSG00000286940
rs9268139	chr6.31432133.31432339	1.15E-09	ENSG00000286940	ENSG00000286940
rs9268140	chr6.31432133.31432339	9.67E-10	ENSG00000286940	ENSG00000286940
rs7757711	chr6.31432133.31432339	9.67E-10	ENSG00000286940	ENSG00000286940
rs7758030	chr6.31432133.31432339	9.67E-10	ENSG00000286940	ENSG00000286940
rs6927856	chr6.31432133.31432339	9.67E-10	ENSG00000286940	ENSG00000286940
rs6927529	chr6.31432133.31432339	9.67E-10	ENSG00000286940	ENSG00000286940
rs6910668	chr6.31432133.31432339	1.15E-09	ENSG00000286940	ENSG00000286940
rs9268153	chr6.31432133.31432339	1.15E-09	ENSG00000286940	ENSG00000286940
rs7745174	chr6.31432133.31432339	1.15E-09	ENSG00000286940	ENSG00000286940
rs7750783	chr6.31432133.31432339	9.67E-10	ENSG00000286940	ENSG00000286940
rs3864301	chr6.31432133.31432339	9.67E-10	ENSG00000286940	ENSG00000286940
rs6915879	chr6.31432133.31432339	9.67E-10	ENSG00000286940	ENSG00000286940
rs9268176	chr6.31432133.31432339	9.67E-10	ENSG00000286940	ENSG00000286940
rs9268179	chr6.31432133.31432339	9.67E-10	ENSG00000286940	ENSG00000286940
rs9268180	chr6.31432133.31432339	9.67E-10	ENSG00000286940	ENSG00000286940
rs9268182	chr6.31432133.31432339	9.67E-10	ENSG00000286940	ENSG00000286940
rs9268188	chr6.31432133.31432339	9.67E-10	ENSG00000286940	ENSG00000286940
rs9268191	chr6.31432133.31432339	9.67E-10	ENSG00000286940	ENSG00000286940
rs9268194	chr6.31432133.31432339	9.67E-10	ENSG00000286940	ENSG00000286940
rs9268197	chr6.31432133.31432339	9.67E-10	ENSG00000286940	ENSG00000286940
rs9268202	chr6.31432133.31432339	9.67E-10	ENSG00000286940	ENSG00000286940
rs6934776	chr6.31432133.31432339	9.67E-10	ENSG00000286940	ENSG00000286940
rs6939410	chr6.31432133.31432339	9.67E-10	ENSG00000286940	ENSG00000286940
rs9268207	chr6.31432133.31432339	9.67E-10	ENSG00000286940	ENSG00000286940
rs9268212	chr6.31432133.31432339	9.67E-10	ENSG00000286940	ENSG00000286940
rs9268219	chr6.31432133.31432339	9.43E-10	ENSG00000286940	ENSG00000286940
rs9268220	chr6.31432133.31432339	1.15E-09	ENSG00000286940	ENSG00000286940
rs9268222	chr6.31432133.31432339	9.67E-10	ENSG00000286940	ENSG00000286940
rs9268231	chr6.31432133.31432339	1.15E-09	ENSG00000286940	ENSG00000286940
6:32289358_G_A	chr6.31432133.31432339	1.18E-09	ENSG00000286940	ENSG00000286940
rs9268245	chr6.31432133.31432339	1.15E-09	ENSG00000286940	ENSG00000286940
rs9268246	chr6.31432133.31432339	1.15E-09	ENSG00000286940	ENSG00000286940
rs1265756	chr6.31432133.31432339	1.15E-09	ENSG00000286940	ENSG00000286940
rs1033499	chr6.31432133.31432339	1.15E-09	ENSG00000286940	ENSG00000286940
rs3129901	chr6.31432133.31432339	1.15E-09	ENSG00000286940	ENSG00000286940
rs3129933	chr6.31432133.31432339	1.15E-09	ENSG00000286940	ENSG00000286940
rs2273017	chr6.31432133.31432339	1.28E-09	ENSG00000286940	ENSG00000286940
rs3117099	chr6.31432133.31432339	2.81E-09	ENSG00000286940	ENSG00000286940
rs3117097	chr6.31432133.31432339	1.01E-09	ENSG00000286940	ENSG00000286940
rs3129953	chr6.31432133.31432339	1.01E-09	ENSG00000286940	ENSG00000286940
rs1980493	chr6.31432133.31432339	1.01E-09	ENSG00000286940	ENSG00000286940
rs2395158	chr6.31432133.31432339	1.01E-09	ENSG00000286940	ENSG00000286940
rs3129959	chr6.31432133.31432339	1.01E-09	ENSG00000286940	ENSG00000286940
rs3129963	chr6.31432133.31432339	9.69E-10	ENSG00000286940	ENSG00000286940
rs3129965	chr6.31432133.31432339	9.17E-10	ENSG00000286940	ENSG00000286940
rs3129969	chr6.31432133.31432339	8.18E-10	ENSG00000286940	ENSG00000286940
rs3129970	chr6.31432133.31432339	1.01E-09	ENSG00000286940	ENSG00000286940
rs2006174	chr6.31432133.31432339	9.95E-10	ENSG00000286940	ENSG00000286940
rs6930571	chr6.31432133.31432339	1.01E-09	ENSG00000286940	ENSG00000286940
rs9268530	chr6.31432133.31432339	1.01E-09	ENSG00000286940	ENSG00000286940
rs9268531	chr6.31432133.31432339	1.01E-09	ENSG00000286940	ENSG00000286940
rs9268532	chr6.31432133.31432339	1.01E-09	ENSG00000286940	ENSG00000286940
rs9268534	chr6.31432133.31432339	1.01E-09	ENSG00000286940	ENSG00000286940
rs6908065	chr6.31432133.31432339	1.01E-09	ENSG00000286940	ENSG00000286940
rs6908056	chr6.31432133.31432339	1.01E-09	ENSG00000286940	ENSG00000286940
rs6930933	chr6.31432133.31432339	1.01E-09	ENSG00000286940	ENSG00000286940
rs3135382	chr6.31432133.31432339	1.01E-09	ENSG00000286940	ENSG00000286940
rs2001100	chr6.31432133.31432339	1.01E-09	ENSG00000286940	ENSG00000286940
rs2001099	chr6.31432133.31432339	1.00E-09	ENSG00000286940	ENSG00000286940
rs2001098	chr6.31432133.31432339	1.01E-09	ENSG00000286940	ENSG00000286940
rs2001097	chr6.31432133.31432339	1.01E-09	ENSG00000286940	ENSG00000286940
rs2395159	chr6.31432133.31432339	1.01E-09	ENSG00000286940	ENSG00000286940
rs3135381	chr6.31432133.31432339	1.01E-09	ENSG00000286940	ENSG00000286940
rs2227138	chr6.31432133.31432339	1.06E-09	ENSG00000286940	ENSG00000286940
rs3135380	chr6.31432133.31432339	1.01E-09	ENSG00000286940	ENSG00000286940
rs3135379	chr6.31432133.31432339	1.01E-09	ENSG00000286940	ENSG00000286940
rs3135378	chr6.31432133.31432339	1.01E-09	ENSG00000286940	ENSG00000286940
rs3135376	chr6.31432133.31432339	1.01E-09	ENSG00000286940	ENSG00000286940
rs3135375	chr6.31432133.31432339	1.01E-09	ENSG00000286940	ENSG00000286940
rs3135374	chr6.31432133.31432339	1.01E-09	ENSG00000286940	ENSG00000286940
rs3135373	chr6.31432133.31432339	1.01E-09	ENSG00000286940	ENSG00000286940
rs3135372	chr6.31432133.31432339	1.01E-09	ENSG00000286940	ENSG00000286940
rs2187820	chr6.31432133.31432339	1.01E-09	ENSG00000286940	ENSG00000286940
rs2157336	chr6.31432133.31432339	1.01E-09	ENSG00000286940	ENSG00000286940
rs2187819	chr6.31432133.31432339	1.01E-09	ENSG00000286940	ENSG00000286940
rs6457570	chr6.31432133.31432339	1.01E-09	ENSG00000286940	ENSG00000286940
rs6457571	chr6.31432133.31432339	1.01E-09	ENSG00000286940	ENSG00000286940
rs6457573	chr6.31432133.31432339	1.01E-09	ENSG00000286940	ENSG00000286940
rs3135371	chr6.31432133.31432339	1.06E-09	ENSG00000286940	ENSG00000286940
rs3135370	chr6.31432133.31432339	1.01E-09	ENSG00000286940	ENSG00000286940
rs3135368	chr6.31432133.31432339	1.01E-09	ENSG00000286940	ENSG00000286940
rs2395161	chr6.31432133.31432339	1.01E-09	ENSG00000286940	ENSG00000286940
rs2395162	chr6.31432133.31432339	1.01E-09	ENSG00000286940	ENSG00000286940
rs2395164	chr6.31432133.31432339	1.01E-09	ENSG00000286940	ENSG00000286940
rs2395167	chr6.31432133.31432339	1.01E-09	ENSG00000286940	ENSG00000286940
rs2213580	chr6.31432133.31432339	1.01E-09	ENSG00000286940	ENSG00000286940
rs3135366	chr6.31432133.31432339	1.01E-09	ENSG00000286940	ENSG00000286940
rs3135364	chr6.31432133.31432339	9.59E-10	ENSG00000286940	ENSG00000286940
rs3135362	chr6.31432133.31432339	9.83E-10	ENSG00000286940	ENSG00000286940
rs2395168	chr6.31432133.31432339	9.62E-10	ENSG00000286940	ENSG00000286940
rs2894255	chr6.31432133.31432339	1.06E-09	ENSG00000286940	ENSG00000286940
6:32390414_C_A	chr6.31432133.31432339	9.62E-10	ENSG00000286940	ENSG00000286940
rs3135358	chr6.31432133.31432339	9.62E-10	ENSG00000286940	ENSG00000286940
rs541986750	chr6.31432133.31432339	9.50E-10	ENSG00000286940	ENSG00000286940
rs3135356	chr6.31432133.31432339	9.62E-10	ENSG00000286940	ENSG00000286940
rs2157334	chr6.31432133.31432339	9.50E-10	ENSG00000286940	ENSG00000286940
rs3135353	chr6.31432133.31432339	1.17E-09	ENSG00000286940	ENSG00000286940
rs3135351	chr6.31432133.31432339	9.62E-10	ENSG00000286940	ENSG00000286940
rs3129841	chr6.31432133.31432339	9.62E-10	ENSG00000286940	ENSG00000286940
rs3135349	chr6.31432133.31432339	9.50E-10	ENSG00000286940	ENSG00000286940
rs3129842	chr6.31432133.31432339	9.50E-10	ENSG00000286940	ENSG00000286940
rs2395170	chr6.31432133.31432339	9.50E-10	ENSG00000286940	ENSG00000286940
rs2395171	chr6.31432133.31432339	9.50E-10	ENSG00000286940	ENSG00000286940
rs3135345	chr6.31432133.31432339	9.62E-10	ENSG00000286940	ENSG00000286940
rs763035	chr6.31432133.31432339	9.62E-10	ENSG00000286940	ENSG00000286940
rs1894552	chr6.31432133.31432339	9.81E-10	ENSG00000286940	ENSG00000286940
rs2105903	chr6.31432133.31432339	9.81E-10	ENSG00000286940	ENSG00000286940
rs2105902	chr6.31432133.31432339	1.17E-09	ENSG00000286940	ENSG00000286940
rs3129861	chr6.31432133.31432339	1.18E-09	ENSG00000286940	ENSG00000286940
rs9268636	chr6.31432133.31432339	9.67E-10	ENSG00000286940	ENSG00000286940
rs3135393	chr6.31432133.31432339	9.67E-10	ENSG00000286940	ENSG00000286940
rs6925852	chr6.31432133.31432339	9.67E-10	ENSG00000286940	ENSG00000286940
rs3129884	chr6.31432133.31432339	9.57E-10	ENSG00000286940	ENSG00000286940
rs3129885	chr6.31432133.31432339	9.57E-10	ENSG00000286940	ENSG00000286940
rs3129887	chr6.31432133.31432339	9.72E-10	ENSG00000286940	ENSG00000286940
rs2239806	chr6.31432133.31432339	9.57E-10	ENSG00000286940	ENSG00000286940
rs2239805	chr6.31432133.31432339	9.67E-10	ENSG00000286940	ENSG00000286940
rs1131541	chr6.31432133.31432339	9.57E-10	ENSG00000286940	ENSG00000286940
rs1051336	chr6.31432133.31432339	9.57E-10	ENSG00000286940	ENSG00000286940
rs1041885	chr6.31432133.31432339	9.57E-10	ENSG00000286940	ENSG00000286940
rs3129891	chr6.31432133.31432339	1.16E-09	ENSG00000286940	ENSG00000286940
rs3129897	chr6.31432133.31432339	1.24E-09	ENSG00000286940	ENSG00000286940
rs6940063	chr6.31432133.31432339	9.51E-10	ENSG00000286940	ENSG00000286940
rs7309438	chr12.52335873.52336698	0.004789845	ENSG00000287051	ENSG00000287051
rs4325349	chr12.52335873.52336698	0.004799058	ENSG00000287051	ENSG00000287051
rs7488782	chr12.52335873.52336698	0.005155971	ENSG00000287051	ENSG00000287051
rs4285920	chr12.52335873.52336698	0.005155971	ENSG00000287051	ENSG00000287051
rs1137014	chr12.52335873.52336698	0.005331002	ENSG00000287051	ENSG00000287051
rs11170089	chr12.52335873.52336698	0.005032489	ENSG00000287051	ENSG00000287051
rs4761859	chr12.52335873.52336698	0.005032489	ENSG00000287051	ENSG00000287051
rs4761860	chr12.52335873.52336698	0.005032489	ENSG00000287051	ENSG00000287051
rs4761861	chr12.52335873.52336698	0.005032489	ENSG00000287051	ENSG00000287051
rs12825729	chr12.52335873.52336698	0.002102564	ENSG00000287051	ENSG00000287051
rs9988944	chr12.52335873.52336698	0.004759242	ENSG00000287051	ENSG00000287051
rs9988945	chr12.52335873.52336698	0.004759242	ENSG00000287051	ENSG00000287051
rs9988946	chr12.52335873.52336698	0.004759242	ENSG00000287051	ENSG00000287051
rs9988947	chr12.52335873.52336698	0.004759242	ENSG00000287051	ENSG00000287051
rs9989012	chr12.52335873.52336698	0.004759242	ENSG00000287051	ENSG00000287051
rs9989013	chr12.52335873.52336698	0.004759242	ENSG00000287051	ENSG00000287051
rs9988948	chr12.52335873.52336698	0.004759242	ENSG00000287051	ENSG00000287051
rs12301094	chr12.52335873.52336698	0.002099751	ENSG00000287051	ENSG00000287051
rs2857674	chr12.52335873.52336698	0.004759242	ENSG00000287051	ENSG00000287051
rs2852454	chr12.52335873.52336698	0.004759242	ENSG00000287051	ENSG00000287051
rs2852455	chr12.52335873.52336698	0.004759242	ENSG00000287051	ENSG00000287051
rs2852456	chr12.52335873.52336698	0.004759242	ENSG00000287051	ENSG00000287051
rs2857671	chr12.52335873.52336698	0.004759242	ENSG00000287051	ENSG00000287051
rs2857670	chr12.52335873.52336698	0.004759242	ENSG00000287051	ENSG00000287051
rs3825221	chr12.52335873.52336698	0.004759242	ENSG00000287051	ENSG00000287051
rs3741721	chr12.52335873.52336698	0.004759242	ENSG00000287051	ENSG00000287051
rs2270266	chr12.52335873.52336698	0.00242859	ENSG00000287051	ENSG00000287051
rs2277385	chr12.52335873.52336698	0.004759242	ENSG00000287051	ENSG00000287051
rs2277384	chr12.52335873.52336698	0.00242859	ENSG00000287051	ENSG00000287051
rs2248619	chr12.52335873.52336698	0.004759242	ENSG00000287051	ENSG00000287051
rs3741717	chr12.52335873.52336698	0.002279333	ENSG00000287051	ENSG00000287051
rs3741715	chr12.52335873.52336698	0.002279333	ENSG00000287051	ENSG00000287051
rs10876277	chr12.52335873.52336698	0.002281218	ENSG00000287051	ENSG00000287051
rs7297675	chr12.52335873.52336698	0.002281218	ENSG00000287051	ENSG00000287051
rs1894036	chr12.52335873.52336698	0.002975407	ENSG00000287051	ENSG00000287051
rs2857680	chr12.52335873.52336698	0.002975407	ENSG00000287051	ENSG00000287051
rs1791639	chr12.52335873.52336698	0.002975407	ENSG00000287051	ENSG00000287051
rs1732306	chr12.52335873.52336698	0.002975407	ENSG00000287051	ENSG00000287051
rs1732307	chr12.52335873.52336698	0.002975407	ENSG00000287051	ENSG00000287051
rs1630177	chr12.52335873.52336698	0.002975407	ENSG00000287051	ENSG00000287051
rs1732310	chr12.52335873.52336698	0.002975407	ENSG00000287051	ENSG00000287051
rs1791642	chr12.52335873.52336698	0.002975407	ENSG00000287051	ENSG00000287051
rs1732311	chr12.52335873.52336698	0.002578925	ENSG00000287051	ENSG00000287051
rs1732312	chr12.52335873.52336698	0.002578925	ENSG00000287051	ENSG00000287051
rs1791644	chr12.52335873.52336698	0.002578925	ENSG00000287051	ENSG00000287051
rs1732314	chr12.52335873.52336698	0.002578925	ENSG00000287051	ENSG00000287051
rs1791645	chr12.52335873.52336698	0.002578925	ENSG00000287051	ENSG00000287051
rs1732315	chr12.52335873.52336698	0.002578925	ENSG00000287051	ENSG00000287051
rs1791646	chr12.52335873.52336698	0.002578925	ENSG00000287051	ENSG00000287051
rs1395347	chr12.52335873.52336698	0.002578925	ENSG00000287051	ENSG00000287051
rs1732318	chr12.52335873.52336698	0.002578925	ENSG00000287051	ENSG00000287051
rs7953123	chr12.52335873.52336698	0.002578925	ENSG00000287051	ENSG00000287051
rs1732320	chr12.52335873.52336698	0.002885307	ENSG00000287051	ENSG00000287051
rs1625785	chr12.52335873.52336698	0.002885307	ENSG00000287051	ENSG00000287051
rs1791649	chr12.52335873.52336698	0.002797998	ENSG00000287051	ENSG00000287051
rs1791650	chr12.52335873.52336698	0.002797998	ENSG00000287051	ENSG00000287051
rs7309438	chr12.52334879.52335333	0.00163894	ENSG00000287051	ENSG00000287051
rs4325349	chr12.52334879.52335333	0.001640666	ENSG00000287051	ENSG00000287051
rs7488782	chr12.52334879.52335333	0.001740031	ENSG00000287051	ENSG00000287051
rs4285920	chr12.52334879.52335333	0.001740031	ENSG00000287051	ENSG00000287051
rs1137014	chr12.52334879.52335333	0.001442841	ENSG00000287051	ENSG00000287051
rs11170089	chr12.52334879.52335333	0.001356471	ENSG00000287051	ENSG00000287051
rs4761859	chr12.52334879.52335333	0.001356471	ENSG00000287051	ENSG00000287051
rs4761860	chr12.52334879.52335333	0.001356471	ENSG00000287051	ENSG00000287051
rs4761861	chr12.52334879.52335333	0.001356471	ENSG00000287051	ENSG00000287051
rs12825729	chr12.52334879.52335333	0.000939991	ENSG00000287051	ENSG00000287051
rs9988944	chr12.52334879.52335333	0.001393142	ENSG00000287051	ENSG00000287051
rs9988945	chr12.52334879.52335333	0.001393142	ENSG00000287051	ENSG00000287051
rs9988946	chr12.52334879.52335333	0.001393142	ENSG00000287051	ENSG00000287051
rs9988947	chr12.52334879.52335333	0.001393142	ENSG00000287051	ENSG00000287051
rs9989012	chr12.52334879.52335333	0.001393142	ENSG00000287051	ENSG00000287051
rs9989013	chr12.52334879.52335333	0.001393142	ENSG00000287051	ENSG00000287051
rs9988948	chr12.52334879.52335333	0.001393142	ENSG00000287051	ENSG00000287051
rs12301094	chr12.52334879.52335333	0.00093918	ENSG00000287051	ENSG00000287051
rs2857674	chr12.52334879.52335333	0.001393142	ENSG00000287051	ENSG00000287051
rs2852454	chr12.52334879.52335333	0.001393142	ENSG00000287051	ENSG00000287051
rs2852455	chr12.52334879.52335333	0.001393142	ENSG00000287051	ENSG00000287051
rs2852456	chr12.52334879.52335333	0.001393142	ENSG00000287051	ENSG00000287051
rs2857671	chr12.52334879.52335333	0.001393142	ENSG00000287051	ENSG00000287051
rs2857670	chr12.52334879.52335333	0.001393142	ENSG00000287051	ENSG00000287051
rs3825221	chr12.52334879.52335333	0.001393142	ENSG00000287051	ENSG00000287051
rs3741721	chr12.52334879.52335333	0.001393142	ENSG00000287051	ENSG00000287051
rs2270266	chr12.52334879.52335333	0.000999011	ENSG00000287051	ENSG00000287051
rs2277385	chr12.52334879.52335333	0.001393142	ENSG00000287051	ENSG00000287051
rs2277384	chr12.52334879.52335333	0.000999011	ENSG00000287051	ENSG00000287051
rs2248619	chr12.52334879.52335333	0.001393142	ENSG00000287051	ENSG00000287051
rs3741717	chr12.52334879.52335333	0.001546546	ENSG00000287051	ENSG00000287051
rs3741715	chr12.52334879.52335333	0.001546546	ENSG00000287051	ENSG00000287051
rs10876277	chr12.52334879.52335333	0.00153591	ENSG00000287051	ENSG00000287051
rs7297675	chr12.52334879.52335333	0.00153591	ENSG00000287051	ENSG00000287051
rs1894036	chr12.52334879.52335333	0.002131422	ENSG00000287051	ENSG00000287051
rs2857680	chr12.52334879.52335333	0.002131422	ENSG00000287051	ENSG00000287051
rs1791639	chr12.52334879.52335333	0.002131422	ENSG00000287051	ENSG00000287051
rs1732306	chr12.52334879.52335333	0.002131422	ENSG00000287051	ENSG00000287051
rs1732307	chr12.52334879.52335333	0.002131422	ENSG00000287051	ENSG00000287051
rs1630177	chr12.52334879.52335333	0.002131422	ENSG00000287051	ENSG00000287051
rs1732310	chr12.52334879.52335333	0.002131422	ENSG00000287051	ENSG00000287051
rs1791642	chr12.52334879.52335333	0.002131422	ENSG00000287051	ENSG00000287051
rs1732311	chr12.52334879.52335333	0.001802853	ENSG00000287051	ENSG00000287051
rs1732312	chr12.52334879.52335333	0.001802853	ENSG00000287051	ENSG00000287051
rs1791644	chr12.52334879.52335333	0.001802853	ENSG00000287051	ENSG00000287051
rs1732314	chr12.52334879.52335333	0.001802853	ENSG00000287051	ENSG00000287051
rs1791645	chr12.52334879.52335333	0.001802853	ENSG00000287051	ENSG00000287051
rs1732315	chr12.52334879.52335333	0.001802853	ENSG00000287051	ENSG00000287051
rs1791646	chr12.52334879.52335333	0.001802853	ENSG00000287051	ENSG00000287051
rs1395347	chr12.52334879.52335333	0.001802853	ENSG00000287051	ENSG00000287051
rs1732318	chr12.52334879.52335333	0.001802853	ENSG00000287051	ENSG00000287051
rs7953123	chr12.52334879.52335333	0.001802853	ENSG00000287051	ENSG00000287051
rs1732320	chr12.52334879.52335333	0.002113282	ENSG00000287051	ENSG00000287051
rs1625785	chr12.52334879.52335333	0.002113282	ENSG00000287051	ENSG00000287051
rs1791649	chr12.52334879.52335333	0.001918126	ENSG00000287051	ENSG00000287051
rs1791650	chr12.52334879.52335333	0.001918126	ENSG00000287051	ENSG00000287051
rs7309438	chr12.52279733.52280291	0.002425493	ENSG00000287051	ENSG00000287051
rs4325349	chr12.52279733.52280291	0.00243621	ENSG00000287051	ENSG00000287051
rs7488782	chr12.52279733.52280291	0.002744411	ENSG00000287051	ENSG00000287051
rs4285920	chr12.52279733.52280291	0.002744411	ENSG00000287051	ENSG00000287051
rs1137014	chr12.52279733.52280291	0.001772539	ENSG00000287051	ENSG00000287051
rs11170089	chr12.52279733.52280291	0.001719896	ENSG00000287051	ENSG00000287051
rs4761859	chr12.52279733.52280291	0.001719896	ENSG00000287051	ENSG00000287051
rs4761860	chr12.52279733.52280291	0.001719896	ENSG00000287051	ENSG00000287051
rs4761861	chr12.52279733.52280291	0.001719896	ENSG00000287051	ENSG00000287051
rs12825729	chr12.52279733.52280291	0.002379256	ENSG00000287051	ENSG00000287051
rs9988944	chr12.52279733.52280291	0.001819603	ENSG00000287051	ENSG00000287051
rs9988945	chr12.52279733.52280291	0.001819603	ENSG00000287051	ENSG00000287051
rs9988946	chr12.52279733.52280291	0.001819603	ENSG00000287051	ENSG00000287051
rs9988947	chr12.52279733.52280291	0.001819603	ENSG00000287051	ENSG00000287051
rs9989012	chr12.52279733.52280291	0.001819603	ENSG00000287051	ENSG00000287051
rs9989013	chr12.52279733.52280291	0.001819603	ENSG00000287051	ENSG00000287051
rs9988948	chr12.52279733.52280291	0.001819603	ENSG00000287051	ENSG00000287051
rs12301094	chr12.52279733.52280291	0.002324133	ENSG00000287051	ENSG00000287051
rs2857674	chr12.52279733.52280291	0.001819603	ENSG00000287051	ENSG00000287051
rs2852454	chr12.52279733.52280291	0.001819603	ENSG00000287051	ENSG00000287051
rs2852455	chr12.52279733.52280291	0.001819603	ENSG00000287051	ENSG00000287051
rs2852456	chr12.52279733.52280291	0.001819603	ENSG00000287051	ENSG00000287051
rs2857671	chr12.52279733.52280291	0.001819603	ENSG00000287051	ENSG00000287051
rs2857670	chr12.52279733.52280291	0.001819603	ENSG00000287051	ENSG00000287051
rs3825221	chr12.52279733.52280291	0.001819603	ENSG00000287051	ENSG00000287051
rs3741721	chr12.52279733.52280291	0.001819603	ENSG00000287051	ENSG00000287051
rs2270266	chr12.52279733.52280291	0.002277838	ENSG00000287051	ENSG00000287051
rs2277385	chr12.52279733.52280291	0.001819603	ENSG00000287051	ENSG00000287051
rs2277384	chr12.52279733.52280291	0.002277838	ENSG00000287051	ENSG00000287051
rs2248619	chr12.52279733.52280291	0.001819603	ENSG00000287051	ENSG00000287051
rs3741717	chr12.52279733.52280291	0.002181038	ENSG00000287051	ENSG00000287051
rs3741715	chr12.52279733.52280291	0.002181038	ENSG00000287051	ENSG00000287051
rs10876277	chr12.52279733.52280291	0.00217811	ENSG00000287051	ENSG00000287051
rs7297675	chr12.52279733.52280291	0.00217811	ENSG00000287051	ENSG00000287051
rs1894036	chr12.52279733.52280291	0.001003431	ENSG00000287051	ENSG00000287051
rs2857680	chr12.52279733.52280291	0.001003431	ENSG00000287051	ENSG00000287051
rs1791639	chr12.52279733.52280291	0.001003431	ENSG00000287051	ENSG00000287051
rs1732306	chr12.52279733.52280291	0.001003431	ENSG00000287051	ENSG00000287051
rs1732307	chr12.52279733.52280291	0.001003431	ENSG00000287051	ENSG00000287051
rs1630177	chr12.52279733.52280291	0.001003431	ENSG00000287051	ENSG00000287051
rs1732310	chr12.52279733.52280291	0.001003431	ENSG00000287051	ENSG00000287051
rs1791642	chr12.52279733.52280291	0.001003431	ENSG00000287051	ENSG00000287051
rs1732311	chr12.52279733.52280291	0.000919392	ENSG00000287051	ENSG00000287051
rs1732312	chr12.52279733.52280291	0.000919392	ENSG00000287051	ENSG00000287051
rs1791644	chr12.52279733.52280291	0.000919392	ENSG00000287051	ENSG00000287051
rs1732314	chr12.52279733.52280291	0.000919392	ENSG00000287051	ENSG00000287051
rs1791645	chr12.52279733.52280291	0.000919392	ENSG00000287051	ENSG00000287051
rs1732315	chr12.52279733.52280291	0.000919392	ENSG00000287051	ENSG00000287051
rs1791646	chr12.52279733.52280291	0.000919392	ENSG00000287051	ENSG00000287051
rs1395347	chr12.52279733.52280291	0.000919392	ENSG00000287051	ENSG00000287051
rs1732318	chr12.52279733.52280291	0.000919392	ENSG00000287051	ENSG00000287051
rs7953123	chr12.52279733.52280291	0.000919392	ENSG00000287051	ENSG00000287051
rs1732320	chr12.52279733.52280291	0.00098446	ENSG00000287051	ENSG00000287051
rs1625785	chr12.52279733.52280291	0.00098446	ENSG00000287051	ENSG00000287051
rs1791649	chr12.52279733.52280291	0.000961599	ENSG00000287051	ENSG00000287051
rs1791650	chr12.52279733.52280291	0.000961599	ENSG00000287051	ENSG00000287051
rs7309438	chr12.52307688.52307827	0.003630473	ENSG00000287051	ENSG00000287051
rs4325349	chr12.52307688.52307827	0.003630532	ENSG00000287051	ENSG00000287051
rs7488782	chr12.52307688.52307827	0.003681369	ENSG00000287051	ENSG00000287051
rs4285920	chr12.52307688.52307827	0.003681369	ENSG00000287051	ENSG00000287051
rs1137014	chr12.52307688.52307827	0.003627517	ENSG00000287051	ENSG00000287051
rs11170089	chr12.52307688.52307827	0.003668571	ENSG00000287051	ENSG00000287051
rs4761859	chr12.52307688.52307827	0.003668571	ENSG00000287051	ENSG00000287051
rs4761860	chr12.52307688.52307827	0.003668571	ENSG00000287051	ENSG00000287051
rs4761861	chr12.52307688.52307827	0.003668571	ENSG00000287051	ENSG00000287051
rs12825729	chr12.52307688.52307827	0.003589579	ENSG00000287051	ENSG00000287051
rs9988944	chr12.52307688.52307827	0.003588405	ENSG00000287051	ENSG00000287051
rs9988945	chr12.52307688.52307827	0.003588405	ENSG00000287051	ENSG00000287051
rs9988946	chr12.52307688.52307827	0.003588405	ENSG00000287051	ENSG00000287051
rs9988947	chr12.52307688.52307827	0.003588405	ENSG00000287051	ENSG00000287051
rs9989012	chr12.52307688.52307827	0.003588405	ENSG00000287051	ENSG00000287051
rs9989013	chr12.52307688.52307827	0.003588405	ENSG00000287051	ENSG00000287051
rs9988948	chr12.52307688.52307827	0.003588405	ENSG00000287051	ENSG00000287051
rs12301094	chr12.52307688.52307827	0.003569772	ENSG00000287051	ENSG00000287051
rs2857674	chr12.52307688.52307827	0.003588405	ENSG00000287051	ENSG00000287051
rs2852454	chr12.52307688.52307827	0.003588405	ENSG00000287051	ENSG00000287051
rs2852455	chr12.52307688.52307827	0.003588405	ENSG00000287051	ENSG00000287051
rs2852456	chr12.52307688.52307827	0.003588405	ENSG00000287051	ENSG00000287051
rs2857671	chr12.52307688.52307827	0.003588405	ENSG00000287051	ENSG00000287051
rs2857670	chr12.52307688.52307827	0.003588405	ENSG00000287051	ENSG00000287051
rs3825221	chr12.52307688.52307827	0.003588405	ENSG00000287051	ENSG00000287051
rs3741721	chr12.52307688.52307827	0.003588405	ENSG00000287051	ENSG00000287051
rs2270266	chr12.52307688.52307827	0.003477984	ENSG00000287051	ENSG00000287051
rs2277385	chr12.52307688.52307827	0.003588405	ENSG00000287051	ENSG00000287051
rs2277384	chr12.52307688.52307827	0.003477984	ENSG00000287051	ENSG00000287051
rs2248619	chr12.52307688.52307827	0.003588405	ENSG00000287051	ENSG00000287051
rs3741717	chr12.52307688.52307827	0.003459038	ENSG00000287051	ENSG00000287051
rs3741715	chr12.52307688.52307827	0.003459038	ENSG00000287051	ENSG00000287051
rs10876277	chr12.52307688.52307827	0.003466517	ENSG00000287051	ENSG00000287051
rs7297675	chr12.52307688.52307827	0.003466517	ENSG00000287051	ENSG00000287051
rs1894036	chr12.52307688.52307827	0.007097384	ENSG00000287051	ENSG00000287051
rs2857680	chr12.52307688.52307827	0.007097384	ENSG00000287051	ENSG00000287051
rs1791639	chr12.52307688.52307827	0.007097384	ENSG00000287051	ENSG00000287051
rs1732306	chr12.52307688.52307827	0.007097384	ENSG00000287051	ENSG00000287051
rs1732307	chr12.52307688.52307827	0.007097384	ENSG00000287051	ENSG00000287051
rs1630177	chr12.52307688.52307827	0.007097384	ENSG00000287051	ENSG00000287051
rs1732310	chr12.52307688.52307827	0.007097384	ENSG00000287051	ENSG00000287051
rs1791642	chr12.52307688.52307827	0.007097384	ENSG00000287051	ENSG00000287051
rs1732311	chr12.52307688.52307827	0.009764345	ENSG00000287051	ENSG00000287051
rs1732312	chr12.52307688.52307827	0.009764345	ENSG00000287051	ENSG00000287051
rs1791644	chr12.52307688.52307827	0.009764345	ENSG00000287051	ENSG00000287051
rs1732314	chr12.52307688.52307827	0.009764345	ENSG00000287051	ENSG00000287051
rs1791645	chr12.52307688.52307827	0.009764345	ENSG00000287051	ENSG00000287051
rs1732315	chr12.52307688.52307827	0.009764345	ENSG00000287051	ENSG00000287051
rs1791646	chr12.52307688.52307827	0.009764345	ENSG00000287051	ENSG00000287051
rs1395347	chr12.52307688.52307827	0.009764345	ENSG00000287051	ENSG00000287051
rs1732318	chr12.52307688.52307827	0.009764345	ENSG00000287051	ENSG00000287051
rs7953123	chr12.52307688.52307827	0.009764345	ENSG00000287051	ENSG00000287051
rs1732320	chr12.52307688.52307827	0.007763864	ENSG00000287051	ENSG00000287051
rs1625785	chr12.52307688.52307827	0.007763864	ENSG00000287051	ENSG00000287051
rs1791649	chr12.52307688.52307827	0.00904435	ENSG00000287051	ENSG00000287051
rs1791650	chr12.52307688.52307827	0.00904435	ENSG00000287051	ENSG00000287051
rs7309438	chr12.52268112.52269294	0.004627403	ENSG00000287051	ENSG00000287051
rs4325349	chr12.52268112.52269294	0.004623919	ENSG00000287051	ENSG00000287051
rs7488782	chr12.52268112.52269294	0.004636556	ENSG00000287051	ENSG00000287051
rs4285920	chr12.52268112.52269294	0.004636556	ENSG00000287051	ENSG00000287051
rs1137014	chr12.52268112.52269294	0.005329493	ENSG00000287051	ENSG00000287051
rs11170089	chr12.52268112.52269294	0.005377598	ENSG00000287051	ENSG00000287051
rs4761859	chr12.52268112.52269294	0.005377598	ENSG00000287051	ENSG00000287051
rs4761860	chr12.52268112.52269294	0.005377598	ENSG00000287051	ENSG00000287051
rs4761861	chr12.52268112.52269294	0.005377598	ENSG00000287051	ENSG00000287051
rs12825729	chr12.52268112.52269294	0.007870578	ENSG00000287051	ENSG00000287051
rs9988944	chr12.52268112.52269294	0.005212583	ENSG00000287051	ENSG00000287051
rs9988945	chr12.52268112.52269294	0.005212583	ENSG00000287051	ENSG00000287051
rs9988946	chr12.52268112.52269294	0.005212583	ENSG00000287051	ENSG00000287051
rs9988947	chr12.52268112.52269294	0.005212583	ENSG00000287051	ENSG00000287051
rs9989012	chr12.52268112.52269294	0.005212583	ENSG00000287051	ENSG00000287051
rs9989013	chr12.52268112.52269294	0.005212583	ENSG00000287051	ENSG00000287051
rs9988948	chr12.52268112.52269294	0.005212583	ENSG00000287051	ENSG00000287051
rs12301094	chr12.52268112.52269294	0.007478361	ENSG00000287051	ENSG00000287051
rs2857674	chr12.52268112.52269294	0.005212583	ENSG00000287051	ENSG00000287051
rs2852454	chr12.52268112.52269294	0.005212583	ENSG00000287051	ENSG00000287051
rs2852455	chr12.52268112.52269294	0.005212583	ENSG00000287051	ENSG00000287051
rs2852456	chr12.52268112.52269294	0.005212583	ENSG00000287051	ENSG00000287051
rs2857671	chr12.52268112.52269294	0.005212583	ENSG00000287051	ENSG00000287051
rs2857670	chr12.52268112.52269294	0.005212583	ENSG00000287051	ENSG00000287051
rs3825221	chr12.52268112.52269294	0.005212583	ENSG00000287051	ENSG00000287051
rs3741721	chr12.52268112.52269294	0.005212583	ENSG00000287051	ENSG00000287051
rs2270266	chr12.52268112.52269294	0.006045128	ENSG00000287051	ENSG00000287051
rs2277385	chr12.52268112.52269294	0.005212583	ENSG00000287051	ENSG00000287051
rs2277384	chr12.52268112.52269294	0.006045128	ENSG00000287051	ENSG00000287051
rs2248619	chr12.52268112.52269294	0.005212583	ENSG00000287051	ENSG00000287051
rs3741717	chr12.52268112.52269294	0.012055217	ENSG00000287051	ENSG00000287051
rs3741715	chr12.52268112.52269294	0.012055217	ENSG00000287051	ENSG00000287051
rs10876277	chr12.52268112.52269294	0.012067757	ENSG00000287051	ENSG00000287051
rs7297675	chr12.52268112.52269294	0.012067757	ENSG00000287051	ENSG00000287051
rs1894036	chr12.52268112.52269294	0.004351516	ENSG00000287051	ENSG00000287051
rs2857680	chr12.52268112.52269294	0.004351516	ENSG00000287051	ENSG00000287051
rs1791639	chr12.52268112.52269294	0.004351516	ENSG00000287051	ENSG00000287051
rs1732306	chr12.52268112.52269294	0.004351516	ENSG00000287051	ENSG00000287051
rs1732307	chr12.52268112.52269294	0.004351516	ENSG00000287051	ENSG00000287051
rs1630177	chr12.52268112.52269294	0.004351516	ENSG00000287051	ENSG00000287051
rs1732310	chr12.52268112.52269294	0.004351516	ENSG00000287051	ENSG00000287051
rs1791642	chr12.52268112.52269294	0.004351516	ENSG00000287051	ENSG00000287051
rs1732311	chr12.52268112.52269294	0.004323012	ENSG00000287051	ENSG00000287051
rs1732312	chr12.52268112.52269294	0.004323012	ENSG00000287051	ENSG00000287051
rs1791644	chr12.52268112.52269294	0.004323012	ENSG00000287051	ENSG00000287051
rs1732314	chr12.52268112.52269294	0.004323012	ENSG00000287051	ENSG00000287051
rs1791645	chr12.52268112.52269294	0.004323012	ENSG00000287051	ENSG00000287051
rs1732315	chr12.52268112.52269294	0.004323012	ENSG00000287051	ENSG00000287051
rs1791646	chr12.52268112.52269294	0.004323012	ENSG00000287051	ENSG00000287051
rs1395347	chr12.52268112.52269294	0.004323012	ENSG00000287051	ENSG00000287051
rs1732318	chr12.52268112.52269294	0.004323012	ENSG00000287051	ENSG00000287051
rs7953123	chr12.52268112.52269294	0.004323012	ENSG00000287051	ENSG00000287051
rs1732320	chr12.52268112.52269294	0.004352015	ENSG00000287051	ENSG00000287051
rs1625785	chr12.52268112.52269294	0.004352015	ENSG00000287051	ENSG00000287051
rs1791649	chr12.52268112.52269294	0.004362272	ENSG00000287051	ENSG00000287051
rs1791650	chr12.52268112.52269294	0.004362272	ENSG00000287051	ENSG00000287051
rs117758698	chr9.33675732.33677597	0.013313479	ENSG00000287063	ENSG00000287063
rs117931021	chr9.33675732.33677597	0.013313479	ENSG00000287063	ENSG00000287063
rs117461049	chr9.33675732.33677597	0.013313479	ENSG00000287063	ENSG00000287063
rs140975896	chr9.33675732.33677597	0.013313479	ENSG00000287063	ENSG00000287063
rs147974968	chr9.33675732.33677597	0.013313479	ENSG00000287063	ENSG00000287063
9:33727754_G_A	chr9.33675732.33677597	0.013313479	ENSG00000287063	ENSG00000287063
rs147765437	chr9.33675732.33677597	0.013313479	ENSG00000287063	ENSG00000287063
rs138331146	chr9.33675732.33677597	0.013313479	ENSG00000287063	ENSG00000287063
rs150785789	chr9.33675732.33677597	0.013313479	ENSG00000287063	ENSG00000287063
rs117762182	chr9.33675732.33677597	0.013313479	ENSG00000287063	ENSG00000287063
rs117315439	chr9.33675732.33677597	0.013313479	ENSG00000287063	ENSG00000287063
rs149914582	chr9.33675732.33677597	0.013313479	ENSG00000287063	ENSG00000287063
rs146881630	chr9.33675732.33677597	0.013313479	ENSG00000287063	ENSG00000287063
rs139838452	chr9.33675732.33677597	0.013313479	ENSG00000287063	ENSG00000287063
rs117005212	chr9.33675732.33677597	0.013313479	ENSG00000287063	ENSG00000287063
rs148061749	chr9.33675732.33677597	0.013313479	ENSG00000287063	ENSG00000287063
rs116924084	chr9.33675732.33677597	0.013313479	ENSG00000287063	ENSG00000287063
rs76557466	chr9.33675732.33677597	0.013313479	ENSG00000287063	ENSG00000287063
rs117082233	chr9.33675732.33677597	0.013313479	ENSG00000287063	ENSG00000287063
rs118102188	chr9.33675732.33677597	0.013313479	ENSG00000287063	ENSG00000287063
rs78322802	chr9.33675732.33677597	0.013313479	ENSG00000287063	ENSG00000287063
rs117690038	chr9.33675732.33677597	0.013313479	ENSG00000287063	ENSG00000287063
rs116945623	chr9.33675732.33677597	0.013313479	ENSG00000287063	ENSG00000287063
rs141962378	chr9.33675732.33677597	0.013313479	ENSG00000287063	ENSG00000287063
rs145239060	chr9.33675732.33677597	0.003631341	ENSG00000287063	ENSG00000287063
rs12380143	chr9.33675732.33677597	0.003631341	ENSG00000287063	ENSG00000287063
rs12380194	chr9.33675732.33677597	0.003631341	ENSG00000287063	ENSG00000287063
rs141763593	chr9.33675732.33677597	0.003631341	ENSG00000287063	ENSG00000287063
rs72725381	chr9.33675732.33677597	0.003645061	ENSG00000287063	ENSG00000287063
rs10971735	chr9.33675732.33677597	0.003645061	ENSG00000287063	ENSG00000287063
rs10971736	chr9.33675732.33677597	0.003645061	ENSG00000287063	ENSG00000287063
rs10971737	chr9.33675732.33677597	0.003645061	ENSG00000287063	ENSG00000287063
rs10971739	chr9.33675732.33677597	0.003645061	ENSG00000287063	ENSG00000287063
rs10971741	chr9.33675732.33677597	0.003645061	ENSG00000287063	ENSG00000287063
rs56253239	chr9.33675732.33677597	0.003645061	ENSG00000287063	ENSG00000287063
rs115554740	chr9.33675732.33677597	0.003645061	ENSG00000287063	ENSG00000287063
rs10971746	chr9.33675732.33677597	0.003645061	ENSG00000287063	ENSG00000287063
rs72725387	chr9.33675732.33677597	0.003645061	ENSG00000287063	ENSG00000287063
rs72725388	chr9.33675732.33677597	0.003645061	ENSG00000287063	ENSG00000287063
rs148239983	chr9.33675732.33677597	0.003645061	ENSG00000287063	ENSG00000287063
rs117687546	chr9.33675732.33677597	0.003645061	ENSG00000287063	ENSG00000287063
rs56370320	chr9.33675732.33677597	0.003645061	ENSG00000287063	ENSG00000287063
rs56172788	chr9.33675732.33677597	0.003645061	ENSG00000287063	ENSG00000287063
rs72725392	chr9.33675732.33677597	0.003645061	ENSG00000287063	ENSG00000287063
rs10971750	chr9.33675732.33677597	0.003645061	ENSG00000287063	ENSG00000287063
rs10971751	chr9.33675732.33677597	0.003645061	ENSG00000287063	ENSG00000287063
rs10971753	chr9.33675732.33677597	0.003645061	ENSG00000287063	ENSG00000287063
rs7856487	chr9.33675732.33677597	0.003645061	ENSG00000287063	ENSG00000287063
rs10971754	chr9.33675732.33677597	0.003645061	ENSG00000287063	ENSG00000287063
rs10971755	chr9.33675732.33677597	0.003645061	ENSG00000287063	ENSG00000287063
rs142130368	chr9.33675732.33677597	0.003645061	ENSG00000287063	ENSG00000287063
rs72725398	chr9.33675732.33677597	0.003645061	ENSG00000287063	ENSG00000287063
rs10971758	chr9.33675732.33677597	0.003645061	ENSG00000287063	ENSG00000287063
rs72725402	chr9.33675732.33677597	0.003645061	ENSG00000287063	ENSG00000287063
rs72727303	chr9.33675732.33677597	0.003645061	ENSG00000287063	ENSG00000287063
rs10971763	chr9.33675732.33677597	0.003645061	ENSG00000287063	ENSG00000287063
rs10971764	chr9.33675732.33677597	0.003645061	ENSG00000287063	ENSG00000287063
rs139873043	chr9.33675732.33677597	0.003645061	ENSG00000287063	ENSG00000287063
rs10814055	chr9.33675732.33677597	0.003645061	ENSG00000287063	ENSG00000287063
rs376591586	chr9.33675732.33677597	0.00410984	ENSG00000287063	ENSG00000287063
rs10971773	chr9.33675732.33677597	0.00410984	ENSG00000287063	ENSG00000287063
rs142981227	chr9.33675732.33677597	0.00410984	ENSG00000287063	ENSG00000287063
rs56160720	chr9.33675732.33677597	0.00410984	ENSG00000287063	ENSG00000287063
rs10971774	chr9.33675732.33677597	0.00410984	ENSG00000287063	ENSG00000287063
rs146549548	chr9.33675732.33677597	0.00410984	ENSG00000287063	ENSG00000287063
rs72727318	chr9.33675732.33677597	0.00410984	ENSG00000287063	ENSG00000287063
rs148806703	chr9.33675732.33677597	0.00410984	ENSG00000287063	ENSG00000287063
rs72727322	chr9.33675732.33677597	0.004244833	ENSG00000287063	ENSG00000287063
rs10971781	chr9.33675732.33677597	0.00410984	ENSG00000287063	ENSG00000287063
rs10971782	chr9.33675732.33677597	0.00410984	ENSG00000287063	ENSG00000287063
rs142934267	chr9.33675732.33677597	0.00410984	ENSG00000287063	ENSG00000287063
rs10971787	chr9.33675732.33677597	0.00410984	ENSG00000287063	ENSG00000287063
rs10971788	chr9.33675732.33677597	0.00410984	ENSG00000287063	ENSG00000287063
rs72727327	chr9.33675732.33677597	0.00410984	ENSG00000287063	ENSG00000287063
rs10971791	chr9.33675732.33677597	0.00410984	ENSG00000287063	ENSG00000287063
rs10971792	chr9.33675732.33677597	0.00410984	ENSG00000287063	ENSG00000287063
rs72727329	chr9.33675732.33677597	0.00410984	ENSG00000287063	ENSG00000287063
rs11848	chr9.33675732.33677597	0.00410984	ENSG00000287063	ENSG00000287063
rs10971793	chr9.33675732.33677597	0.00410984	ENSG00000287063	ENSG00000287063
rs10971794	chr9.33675732.33677597	0.00410984	ENSG00000287063	ENSG00000287063
rs72727332	chr9.33675732.33677597	0.00410984	ENSG00000287063	ENSG00000287063
rs148997165	chr9.33675732.33677597	0.00410984	ENSG00000287063	ENSG00000287063
rs72727335	chr9.33675732.33677597	0.00410984	ENSG00000287063	ENSG00000287063
rs72727336	chr9.33675732.33677597	0.00410984	ENSG00000287063	ENSG00000287063
rs10971802	chr9.33675732.33677597	0.00410984	ENSG00000287063	ENSG00000287063
rs10971803	chr9.33675732.33677597	0.00410984	ENSG00000287063	ENSG00000287063
rs41314578	chr9.33675732.33677597	0.00410984	ENSG00000287063	ENSG00000287063
rs56274755	chr9.33675732.33677597	0.00410984	ENSG00000287063	ENSG00000287063
rs118115128	chr9.33675732.33677597	0.00410984	ENSG00000287063	ENSG00000287063
rs140928248	chr9.33675732.33677597	0.00410984	ENSG00000287063	ENSG00000287063
rs72727340	chr9.33675732.33677597	0.00410984	ENSG00000287063	ENSG00000287063
rs72727341	chr9.33675732.33677597	0.00410984	ENSG00000287063	ENSG00000287063
rs72727342	chr9.33675732.33677597	0.00410984	ENSG00000287063	ENSG00000287063
rs117733169	chr9.33675732.33677597	0.00410984	ENSG00000287063	ENSG00000287063
rs72727344	chr9.33675732.33677597	0.00410984	ENSG00000287063	ENSG00000287063
rs10971807	chr9.33675732.33677597	0.00410984	ENSG00000287063	ENSG00000287063
rs192313976	chr9.33675732.33677597	0.00410984	ENSG00000287063	ENSG00000287063
rs72727345	chr9.33675732.33677597	0.00410984	ENSG00000287063	ENSG00000287063
rs72727346	chr9.33675732.33677597	0.00410984	ENSG00000287063	ENSG00000287063
rs56150332	chr9.33675732.33677597	0.00410984	ENSG00000287063	ENSG00000287063
rs72727350	chr9.33675732.33677597	0.00410984	ENSG00000287063	ENSG00000287063
rs12378019	chr9.33675732.33677597	0.00410984	ENSG00000287063	ENSG00000287063
rs72727351	chr9.33675732.33677597	0.00410984	ENSG00000287063	ENSG00000287063
rs72727353	chr9.33675732.33677597	0.00410984	ENSG00000287063	ENSG00000287063
rs151038448	chr9.33675732.33677597	0.00410984	ENSG00000287063	ENSG00000287063
rs10971817	chr9.33675732.33677597	0.00410984	ENSG00000287063	ENSG00000287063
rs10971818	chr9.33675732.33677597	0.00410984	ENSG00000287063	ENSG00000287063
rs10971819	chr9.33675732.33677597	0.00410984	ENSG00000287063	ENSG00000287063
rs72727362	chr9.33675732.33677597	0.00410984	ENSG00000287063	ENSG00000287063
rs72727367	chr9.33675732.33677597	0.00410984	ENSG00000287063	ENSG00000287063
rs72727369	chr9.33675732.33677597	0.00410984	ENSG00000287063	ENSG00000287063
rs10971826	chr9.33675732.33677597	0.00410984	ENSG00000287063	ENSG00000287063
rs10971827	chr9.33675732.33677597	0.00410984	ENSG00000287063	ENSG00000287063
rs10971828	chr9.33675732.33677597	0.00410984	ENSG00000287063	ENSG00000287063
rs72727378	chr9.33675732.33677597	0.00410984	ENSG00000287063	ENSG00000287063
9:33977221_G_C	chr9.33675732.33677597	0.00410984	ENSG00000287063	ENSG00000287063
rs72727389	chr9.33675732.33677597	0.00410984	ENSG00000287063	ENSG00000287063
rs72727392	chr9.33675732.33677597	0.00410984	ENSG00000287063	ENSG00000287063
rs10971834	chr9.33675732.33677597	0.00410984	ENSG00000287063	ENSG00000287063
rs7019441	chr9.33675732.33677597	0.003547854	ENSG00000287063	ENSG00000287063
rs72727399	chr9.33675732.33677597	0.00410984	ENSG00000287063	ENSG00000287063
rs10971838	chr9.33675732.33677597	0.00410984	ENSG00000287063	ENSG00000287063
rs10971839	chr9.33675732.33677597	0.00410984	ENSG00000287063	ENSG00000287063
rs72729305	chr9.33675732.33677597	0.00410984	ENSG00000287063	ENSG00000287063
rs10971840	chr9.33675732.33677597	0.00410984	ENSG00000287063	ENSG00000287063
rs150606183	chr9.33675732.33677597	0.00410984	ENSG00000287063	ENSG00000287063
rs72729316	chr9.33675732.33677597	0.00410984	ENSG00000287063	ENSG00000287063
rs10971845	chr9.33675732.33677597	0.00410984	ENSG00000287063	ENSG00000287063
rs10971847	chr9.33675732.33677597	0.00410984	ENSG00000287063	ENSG00000287063
rs10971848	chr9.33675732.33677597	0.00410984	ENSG00000287063	ENSG00000287063
rs10971849	chr9.33675732.33677597	0.00410984	ENSG00000287063	ENSG00000287063
rs10971850	chr9.33675732.33677597	0.00410984	ENSG00000287063	ENSG00000287063
rs10814061	chr9.33675732.33677597	0.00410984	ENSG00000287063	ENSG00000287063
rs12380173	chr9.33675732.33677597	0.00410984	ENSG00000287063	ENSG00000287063
rs12377509	chr9.33675732.33677597	0.00410984	ENSG00000287063	ENSG00000287063
rs55960645	chr9.33675732.33677597	0.00410984	ENSG00000287063	ENSG00000287063
rs10971854	chr9.33675732.33677597	0.00410984	ENSG00000287063	ENSG00000287063
rs12377970	chr9.33675732.33677597	0.00410984	ENSG00000287063	ENSG00000287063
rs10971857	chr9.33675732.33677597	0.00410984	ENSG00000287063	ENSG00000287063
rs72729329	chr9.33675732.33677597	0.00352472	ENSG00000287063	ENSG00000287063
rs10971858	chr9.33675732.33677597	0.00352472	ENSG00000287063	ENSG00000287063
rs183816791	chr9.33675732.33677597	0.00352472	ENSG00000287063	ENSG00000287063
rs146755345	chr9.33675732.33677597	0.00352472	ENSG00000287063	ENSG00000287063
rs150108118	chr9.33675732.33677597	0.00352472	ENSG00000287063	ENSG00000287063
rs142691376	chr9.33675732.33677597	0.00352472	ENSG00000287063	ENSG00000287063
rs72729341	chr9.33675732.33677597	0.00352472	ENSG00000287063	ENSG00000287063
rs146549343	chr9.33675732.33677597	0.003523168	ENSG00000287063	ENSG00000287063
rs72729344	chr9.33675732.33677597	0.003523168	ENSG00000287063	ENSG00000287063
rs10971862	chr9.33675732.33677597	0.003523168	ENSG00000287063	ENSG00000287063
rs182913357	chr9.33675732.33677597	0.003523168	ENSG00000287063	ENSG00000287063
rs72729357	chr9.33675732.33677597	0.003480054	ENSG00000287063	ENSG00000287063
rs117703548	chr9.33675732.33677597	0.003480054	ENSG00000287063	ENSG00000287063
rs10971866	chr9.33675732.33677597	0.003523168	ENSG00000287063	ENSG00000287063
rs10971867	chr9.33675732.33677597	0.003523168	ENSG00000287063	ENSG00000287063
rs72729361	chr9.33675732.33677597	0.003523168	ENSG00000287063	ENSG00000287063
rs12376145	chr9.33675732.33677597	0.00352148	ENSG00000287063	ENSG00000287063
rs10971868	chr9.33675732.33677597	0.00352148	ENSG00000287063	ENSG00000287063
rs117758698	chr9.33718845.33722532	0.001238856	ENSG00000287063	ENSG00000287063
rs117931021	chr9.33718845.33722532	0.001238856	ENSG00000287063	ENSG00000287063
rs117461049	chr9.33718845.33722532	0.001238856	ENSG00000287063	ENSG00000287063
rs140975896	chr9.33718845.33722532	0.001238856	ENSG00000287063	ENSG00000287063
rs147974968	chr9.33718845.33722532	0.001238856	ENSG00000287063	ENSG00000287063
9:33727754_G_A	chr9.33718845.33722532	0.001238856	ENSG00000287063	ENSG00000287063
rs147765437	chr9.33718845.33722532	0.001238856	ENSG00000287063	ENSG00000287063
rs138331146	chr9.33718845.33722532	0.001238856	ENSG00000287063	ENSG00000287063
rs150785789	chr9.33718845.33722532	0.001238856	ENSG00000287063	ENSG00000287063
rs117762182	chr9.33718845.33722532	0.001238856	ENSG00000287063	ENSG00000287063
rs117315439	chr9.33718845.33722532	0.001238856	ENSG00000287063	ENSG00000287063
rs149914582	chr9.33718845.33722532	0.001238856	ENSG00000287063	ENSG00000287063
rs146881630	chr9.33718845.33722532	0.001238856	ENSG00000287063	ENSG00000287063
rs139838452	chr9.33718845.33722532	0.001238856	ENSG00000287063	ENSG00000287063
rs117005212	chr9.33718845.33722532	0.001238856	ENSG00000287063	ENSG00000287063
rs148061749	chr9.33718845.33722532	0.001238856	ENSG00000287063	ENSG00000287063
rs116924084	chr9.33718845.33722532	0.001238856	ENSG00000287063	ENSG00000287063
rs76557466	chr9.33718845.33722532	0.001238856	ENSG00000287063	ENSG00000287063
rs117082233	chr9.33718845.33722532	0.001238856	ENSG00000287063	ENSG00000287063
rs118102188	chr9.33718845.33722532	0.001238856	ENSG00000287063	ENSG00000287063
rs78322802	chr9.33718845.33722532	0.001238856	ENSG00000287063	ENSG00000287063
rs117690038	chr9.33718845.33722532	0.001238856	ENSG00000287063	ENSG00000287063
rs116945623	chr9.33718845.33722532	0.001238856	ENSG00000287063	ENSG00000287063
rs141962378	chr9.33718845.33722532	0.001238856	ENSG00000287063	ENSG00000287063
rs145239060	chr9.33718845.33722532	0.001946191	ENSG00000287063	ENSG00000287063
rs12380143	chr9.33718845.33722532	0.001946191	ENSG00000287063	ENSG00000287063
rs12380194	chr9.33718845.33722532	0.001946191	ENSG00000287063	ENSG00000287063
rs141763593	chr9.33718845.33722532	0.001946191	ENSG00000287063	ENSG00000287063
rs72725381	chr9.33718845.33722532	0.001892559	ENSG00000287063	ENSG00000287063
rs10971735	chr9.33718845.33722532	0.001892559	ENSG00000287063	ENSG00000287063
rs10971736	chr9.33718845.33722532	0.001892559	ENSG00000287063	ENSG00000287063
rs10971737	chr9.33718845.33722532	0.001892559	ENSG00000287063	ENSG00000287063
rs10971739	chr9.33718845.33722532	0.001892559	ENSG00000287063	ENSG00000287063
rs10971741	chr9.33718845.33722532	0.001892559	ENSG00000287063	ENSG00000287063
rs56253239	chr9.33718845.33722532	0.001892559	ENSG00000287063	ENSG00000287063
rs115554740	chr9.33718845.33722532	0.001892559	ENSG00000287063	ENSG00000287063
rs10971746	chr9.33718845.33722532	0.001892559	ENSG00000287063	ENSG00000287063
rs72725387	chr9.33718845.33722532	0.001892559	ENSG00000287063	ENSG00000287063
rs72725388	chr9.33718845.33722532	0.001892559	ENSG00000287063	ENSG00000287063
rs148239983	chr9.33718845.33722532	0.001892559	ENSG00000287063	ENSG00000287063
rs117687546	chr9.33718845.33722532	0.001892559	ENSG00000287063	ENSG00000287063
rs56370320	chr9.33718845.33722532	0.001892559	ENSG00000287063	ENSG00000287063
rs56172788	chr9.33718845.33722532	0.001892559	ENSG00000287063	ENSG00000287063
rs72725392	chr9.33718845.33722532	0.001892559	ENSG00000287063	ENSG00000287063
rs10971750	chr9.33718845.33722532	0.001892559	ENSG00000287063	ENSG00000287063
rs10971751	chr9.33718845.33722532	0.001892559	ENSG00000287063	ENSG00000287063
rs10971753	chr9.33718845.33722532	0.001892559	ENSG00000287063	ENSG00000287063
rs7856487	chr9.33718845.33722532	0.001892559	ENSG00000287063	ENSG00000287063
rs10971754	chr9.33718845.33722532	0.001892559	ENSG00000287063	ENSG00000287063
rs10971755	chr9.33718845.33722532	0.001892559	ENSG00000287063	ENSG00000287063
rs142130368	chr9.33718845.33722532	0.001892559	ENSG00000287063	ENSG00000287063
rs72725398	chr9.33718845.33722532	0.001892559	ENSG00000287063	ENSG00000287063
rs10971758	chr9.33718845.33722532	0.001892559	ENSG00000287063	ENSG00000287063
rs72725402	chr9.33718845.33722532	0.001892559	ENSG00000287063	ENSG00000287063
rs72727303	chr9.33718845.33722532	0.001892559	ENSG00000287063	ENSG00000287063
rs10971763	chr9.33718845.33722532	0.001892559	ENSG00000287063	ENSG00000287063
rs10971764	chr9.33718845.33722532	0.001892559	ENSG00000287063	ENSG00000287063
rs139873043	chr9.33718845.33722532	0.001892559	ENSG00000287063	ENSG00000287063
rs10814055	chr9.33718845.33722532	0.001892559	ENSG00000287063	ENSG00000287063
rs376591586	chr9.33718845.33722532	0.00068586	ENSG00000287063	ENSG00000287063
rs10971773	chr9.33718845.33722532	0.00068586	ENSG00000287063	ENSG00000287063
rs142981227	chr9.33718845.33722532	0.00068586	ENSG00000287063	ENSG00000287063
rs56160720	chr9.33718845.33722532	0.00068586	ENSG00000287063	ENSG00000287063
rs10971774	chr9.33718845.33722532	0.00068586	ENSG00000287063	ENSG00000287063
rs146549548	chr9.33718845.33722532	0.00068586	ENSG00000287063	ENSG00000287063
rs72727318	chr9.33718845.33722532	0.00068586	ENSG00000287063	ENSG00000287063
rs148806703	chr9.33718845.33722532	0.00068586	ENSG00000287063	ENSG00000287063
rs72727322	chr9.33718845.33722532	0.000837518	ENSG00000287063	ENSG00000287063
rs10971781	chr9.33718845.33722532	0.00068586	ENSG00000287063	ENSG00000287063
rs10971782	chr9.33718845.33722532	0.00068586	ENSG00000287063	ENSG00000287063
rs142934267	chr9.33718845.33722532	0.00068586	ENSG00000287063	ENSG00000287063
rs10971787	chr9.33718845.33722532	0.00068586	ENSG00000287063	ENSG00000287063
rs10971788	chr9.33718845.33722532	0.00068586	ENSG00000287063	ENSG00000287063
rs72727327	chr9.33718845.33722532	0.00068586	ENSG00000287063	ENSG00000287063
rs10971791	chr9.33718845.33722532	0.00068586	ENSG00000287063	ENSG00000287063
rs10971792	chr9.33718845.33722532	0.00068586	ENSG00000287063	ENSG00000287063
rs72727329	chr9.33718845.33722532	0.00068586	ENSG00000287063	ENSG00000287063
rs11848	chr9.33718845.33722532	0.00068586	ENSG00000287063	ENSG00000287063
rs10971793	chr9.33718845.33722532	0.00068586	ENSG00000287063	ENSG00000287063
rs10971794	chr9.33718845.33722532	0.00068586	ENSG00000287063	ENSG00000287063
rs72727332	chr9.33718845.33722532	0.00068586	ENSG00000287063	ENSG00000287063
rs148997165	chr9.33718845.33722532	0.00068586	ENSG00000287063	ENSG00000287063
rs72727335	chr9.33718845.33722532	0.00068586	ENSG00000287063	ENSG00000287063
rs72727336	chr9.33718845.33722532	0.00068586	ENSG00000287063	ENSG00000287063
rs10971802	chr9.33718845.33722532	0.00068586	ENSG00000287063	ENSG00000287063
rs10971803	chr9.33718845.33722532	0.00068586	ENSG00000287063	ENSG00000287063
rs41314578	chr9.33718845.33722532	0.00068586	ENSG00000287063	ENSG00000287063
rs56274755	chr9.33718845.33722532	0.00068586	ENSG00000287063	ENSG00000287063
rs118115128	chr9.33718845.33722532	0.00068586	ENSG00000287063	ENSG00000287063
rs140928248	chr9.33718845.33722532	0.00068586	ENSG00000287063	ENSG00000287063
rs72727340	chr9.33718845.33722532	0.00068586	ENSG00000287063	ENSG00000287063
rs72727341	chr9.33718845.33722532	0.00068586	ENSG00000287063	ENSG00000287063
rs72727342	chr9.33718845.33722532	0.00068586	ENSG00000287063	ENSG00000287063
rs117733169	chr9.33718845.33722532	0.00068586	ENSG00000287063	ENSG00000287063
rs72727344	chr9.33718845.33722532	0.00068586	ENSG00000287063	ENSG00000287063
rs10971807	chr9.33718845.33722532	0.00068586	ENSG00000287063	ENSG00000287063
rs192313976	chr9.33718845.33722532	0.00068586	ENSG00000287063	ENSG00000287063
rs72727345	chr9.33718845.33722532	0.00068586	ENSG00000287063	ENSG00000287063
rs72727346	chr9.33718845.33722532	0.00068586	ENSG00000287063	ENSG00000287063
rs56150332	chr9.33718845.33722532	0.00068586	ENSG00000287063	ENSG00000287063
rs72727350	chr9.33718845.33722532	0.00068586	ENSG00000287063	ENSG00000287063
rs12378019	chr9.33718845.33722532	0.00068586	ENSG00000287063	ENSG00000287063
rs72727351	chr9.33718845.33722532	0.00068586	ENSG00000287063	ENSG00000287063
rs72727353	chr9.33718845.33722532	0.00068586	ENSG00000287063	ENSG00000287063
rs151038448	chr9.33718845.33722532	0.00068586	ENSG00000287063	ENSG00000287063
rs10971817	chr9.33718845.33722532	0.00068586	ENSG00000287063	ENSG00000287063
rs10971818	chr9.33718845.33722532	0.00068586	ENSG00000287063	ENSG00000287063
rs10971819	chr9.33718845.33722532	0.00068586	ENSG00000287063	ENSG00000287063
rs72727362	chr9.33718845.33722532	0.00068586	ENSG00000287063	ENSG00000287063
rs72727367	chr9.33718845.33722532	0.00068586	ENSG00000287063	ENSG00000287063
rs72727369	chr9.33718845.33722532	0.00068586	ENSG00000287063	ENSG00000287063
rs10971826	chr9.33718845.33722532	0.00068586	ENSG00000287063	ENSG00000287063
rs10971827	chr9.33718845.33722532	0.00068586	ENSG00000287063	ENSG00000287063
rs10971828	chr9.33718845.33722532	0.00068586	ENSG00000287063	ENSG00000287063
rs72727378	chr9.33718845.33722532	0.00068586	ENSG00000287063	ENSG00000287063
9:33977221_G_C	chr9.33718845.33722532	0.00068586	ENSG00000287063	ENSG00000287063
rs72727389	chr9.33718845.33722532	0.00068586	ENSG00000287063	ENSG00000287063
rs72727392	chr9.33718845.33722532	0.00068586	ENSG00000287063	ENSG00000287063
rs10971834	chr9.33718845.33722532	0.00068586	ENSG00000287063	ENSG00000287063
rs7019441	chr9.33718845.33722532	0.000552089	ENSG00000287063	ENSG00000287063
rs72727399	chr9.33718845.33722532	0.00068586	ENSG00000287063	ENSG00000287063
rs10971838	chr9.33718845.33722532	0.00068586	ENSG00000287063	ENSG00000287063
rs10971839	chr9.33718845.33722532	0.00068586	ENSG00000287063	ENSG00000287063
rs72729305	chr9.33718845.33722532	0.00068586	ENSG00000287063	ENSG00000287063
rs10971840	chr9.33718845.33722532	0.00068586	ENSG00000287063	ENSG00000287063
rs150606183	chr9.33718845.33722532	0.00068586	ENSG00000287063	ENSG00000287063
rs72729316	chr9.33718845.33722532	0.00068586	ENSG00000287063	ENSG00000287063
rs10971845	chr9.33718845.33722532	0.00068586	ENSG00000287063	ENSG00000287063
rs10971847	chr9.33718845.33722532	0.00068586	ENSG00000287063	ENSG00000287063
rs10971848	chr9.33718845.33722532	0.00068586	ENSG00000287063	ENSG00000287063
rs10971849	chr9.33718845.33722532	0.00068586	ENSG00000287063	ENSG00000287063
rs10971850	chr9.33718845.33722532	0.00068586	ENSG00000287063	ENSG00000287063
rs10814061	chr9.33718845.33722532	0.00068586	ENSG00000287063	ENSG00000287063
rs12380173	chr9.33718845.33722532	0.00068586	ENSG00000287063	ENSG00000287063
rs12377509	chr9.33718845.33722532	0.00068586	ENSG00000287063	ENSG00000287063
rs55960645	chr9.33718845.33722532	0.00068586	ENSG00000287063	ENSG00000287063
rs10971854	chr9.33718845.33722532	0.00068586	ENSG00000287063	ENSG00000287063
rs12377970	chr9.33718845.33722532	0.00068586	ENSG00000287063	ENSG00000287063
rs10971857	chr9.33718845.33722532	0.00068586	ENSG00000287063	ENSG00000287063
rs72729329	chr9.33718845.33722532	0.000558652	ENSG00000287063	ENSG00000287063
rs10971858	chr9.33718845.33722532	0.000558652	ENSG00000287063	ENSG00000287063
rs183816791	chr9.33718845.33722532	0.000558652	ENSG00000287063	ENSG00000287063
rs146755345	chr9.33718845.33722532	0.000558652	ENSG00000287063	ENSG00000287063
rs150108118	chr9.33718845.33722532	0.000558652	ENSG00000287063	ENSG00000287063
rs142691376	chr9.33718845.33722532	0.000558652	ENSG00000287063	ENSG00000287063
rs72729341	chr9.33718845.33722532	0.000558652	ENSG00000287063	ENSG00000287063
rs146549343	chr9.33718845.33722532	0.000566292	ENSG00000287063	ENSG00000287063
rs72729344	chr9.33718845.33722532	0.000566292	ENSG00000287063	ENSG00000287063
rs10971862	chr9.33718845.33722532	0.000566292	ENSG00000287063	ENSG00000287063
rs182913357	chr9.33718845.33722532	0.000566292	ENSG00000287063	ENSG00000287063
rs72729357	chr9.33718845.33722532	0.000583091	ENSG00000287063	ENSG00000287063
rs117703548	chr9.33718845.33722532	0.000583091	ENSG00000287063	ENSG00000287063
rs10971866	chr9.33718845.33722532	0.000566292	ENSG00000287063	ENSG00000287063
rs10971867	chr9.33718845.33722532	0.000566292	ENSG00000287063	ENSG00000287063
rs72729361	chr9.33718845.33722532	0.000566292	ENSG00000287063	ENSG00000287063
rs12376145	chr9.33718845.33722532	0.000570827	ENSG00000287063	ENSG00000287063
rs10971868	chr9.33718845.33722532	0.000570827	ENSG00000287063	ENSG00000287063
rs10861901	chr12.108574518.108575229	0.002282797	ENSG00000287202	ENSG00000287202
rs10861902	chr12.108574518.108575229	0.002305367	ENSG00000287202	ENSG00000287202
rs11614430	chr12.108574518.108575229	0.002305367	ENSG00000287202	ENSG00000287202
rs17842375	chr12.108574518.108575229	0.001958484	ENSG00000287202	ENSG00000287202
rs12368134	chr12.108574518.108575229	0.002305367	ENSG00000287202	ENSG00000287202
rs34139589	chr12.108574518.108575229	0.002175808	ENSG00000287202	ENSG00000287202
rs10778632	chr12.108574518.108575229	0.002136859	ENSG00000287202	ENSG00000287202
rs10861906	chr12.108574518.108575229	0.002264096	ENSG00000287202	ENSG00000287202
rs11113850	chr12.108574518.108575229	0.001630978	ENSG00000287202	ENSG00000287202
rs56353064	chr12.108574518.108575229	0.001630978	ENSG00000287202	ENSG00000287202
rs10861910	chr12.108574518.108575229	0.001626286	ENSG00000287202	ENSG00000287202
rs10778634	chr12.108574518.108575229	0.001626286	ENSG00000287202	ENSG00000287202
rs10778635	chr12.108574518.108575229	0.002292209	ENSG00000287202	ENSG00000287202
rs7979571	chr12.108574518.108575229	0.002292209	ENSG00000287202	ENSG00000287202
rs7979506	chr12.108574518.108575229	0.002292209	ENSG00000287202	ENSG00000287202
rs7980103	chr12.108574518.108575229	0.002292209	ENSG00000287202	ENSG00000287202
rs12308951	chr12.108574518.108575229	0.002079893	ENSG00000287202	ENSG00000287202
rs79834416	chr12.108574518.108575229	0.002292209	ENSG00000287202	ENSG00000287202
rs7963362	chr12.108574518.108575229	0.002292209	ENSG00000287202	ENSG00000287202
rs7963578	chr12.108574518.108575229	0.002292209	ENSG00000287202	ENSG00000287202
rs12308276	chr12.108574518.108575229	0.002276801	ENSG00000287202	ENSG00000287202
rs11113864	chr12.108574518.108575229	0.002276801	ENSG00000287202	ENSG00000287202
rs11113866	chr12.108574518.108575229	0.002168616	ENSG00000287202	ENSG00000287202
rs7301512	chr12.108574518.108575229	0.002168616	ENSG00000287202	ENSG00000287202
rs1515638	chr12.108574518.108575229	0.002168616	ENSG00000287202	ENSG00000287202
rs11113876	chr12.108574518.108575229	0.00217601	ENSG00000287202	ENSG00000287202
rs10492254	chr12.108574518.108575229	0.0021187	ENSG00000287202	ENSG00000287202
rs12301532	chr12.108574518.108575229	0.0021187	ENSG00000287202	ENSG00000287202
rs57181439	chr12.108574518.108575229	0.0021187	ENSG00000287202	ENSG00000287202
rs112532756	chr12.108574518.108575229	0.001611632	ENSG00000287202	ENSG00000287202
rs12579982	chr12.108574518.108575229	0.00211492	ENSG00000287202	ENSG00000287202
rs10861901	chr12.108485888.108486747	0.002964633	ENSG00000287202	ENSG00000287202
rs10861902	chr12.108485888.108486747	0.002974483	ENSG00000287202	ENSG00000287202
rs11614430	chr12.108485888.108486747	0.002974483	ENSG00000287202	ENSG00000287202
rs17842375	chr12.108485888.108486747	0.002964666	ENSG00000287202	ENSG00000287202
rs12368134	chr12.108485888.108486747	0.002974483	ENSG00000287202	ENSG00000287202
rs34139589	chr12.108485888.108486747	0.002968739	ENSG00000287202	ENSG00000287202
rs10778632	chr12.108485888.108486747	0.002968381	ENSG00000287202	ENSG00000287202
rs10861906	chr12.108485888.108486747	0.002974833	ENSG00000287202	ENSG00000287202
rs11113850	chr12.108485888.108486747	0.003178747	ENSG00000287202	ENSG00000287202
rs56353064	chr12.108485888.108486747	0.003178747	ENSG00000287202	ENSG00000287202
rs10861910	chr12.108485888.108486747	0.003190297	ENSG00000287202	ENSG00000287202
rs10778634	chr12.108485888.108486747	0.003190297	ENSG00000287202	ENSG00000287202
rs10778635	chr12.108485888.108486747	0.003059932	ENSG00000287202	ENSG00000287202
rs7979571	chr12.108485888.108486747	0.003059932	ENSG00000287202	ENSG00000287202
rs7979506	chr12.108485888.108486747	0.003059932	ENSG00000287202	ENSG00000287202
rs7980103	chr12.108485888.108486747	0.003059932	ENSG00000287202	ENSG00000287202
rs12308951	chr12.108485888.108486747	0.00300636	ENSG00000287202	ENSG00000287202
rs79834416	chr12.108485888.108486747	0.003059932	ENSG00000287202	ENSG00000287202
rs7963362	chr12.108485888.108486747	0.003059932	ENSG00000287202	ENSG00000287202
rs7963578	chr12.108485888.108486747	0.003059932	ENSG00000287202	ENSG00000287202
rs12308276	chr12.108485888.108486747	0.003061986	ENSG00000287202	ENSG00000287202
rs11113864	chr12.108485888.108486747	0.003061986	ENSG00000287202	ENSG00000287202
rs11113866	chr12.108485888.108486747	0.002979246	ENSG00000287202	ENSG00000287202
rs7301512	chr12.108485888.108486747	0.002979246	ENSG00000287202	ENSG00000287202
rs1515638	chr12.108485888.108486747	0.002979246	ENSG00000287202	ENSG00000287202
rs11113876	chr12.108485888.108486747	0.002975045	ENSG00000287202	ENSG00000287202
rs10492254	chr12.108485888.108486747	0.002963136	ENSG00000287202	ENSG00000287202
rs12301532	chr12.108485888.108486747	0.002963136	ENSG00000287202	ENSG00000287202
rs57181439	chr12.108485888.108486747	0.002963136	ENSG00000287202	ENSG00000287202
rs112532756	chr12.108485888.108486747	0.003886212	ENSG00000287202	ENSG00000287202
rs12579982	chr12.108485888.108486747	0.002949197	ENSG00000287202	ENSG00000287202
rs10861901	chr12.108579044.108579391	0.020020448	ENSG00000287202	ENSG00000287202
rs10861902	chr12.108579044.108579391	0.021528383	ENSG00000287202	ENSG00000287202
rs11614430	chr12.108579044.108579391	0.021528383	ENSG00000287202	ENSG00000287202
rs17842375	chr12.108579044.108579391	0.019157745	ENSG00000287202	ENSG00000287202
rs12368134	chr12.108579044.108579391	0.021528383	ENSG00000287202	ENSG00000287202
rs34139589	chr12.108579044.108579391	0.021941788	ENSG00000287202	ENSG00000287202
rs10778632	chr12.108579044.108579391	0.022318314	ENSG00000287202	ENSG00000287202
rs10861906	chr12.108579044.108579391	0.023825958	ENSG00000287202	ENSG00000287202
rs11113850	chr12.108579044.108579391	0.021867874	ENSG00000287202	ENSG00000287202
rs56353064	chr12.108579044.108579391	0.021867874	ENSG00000287202	ENSG00000287202
rs10861910	chr12.108579044.108579391	0.021942252	ENSG00000287202	ENSG00000287202
rs10778634	chr12.108579044.108579391	0.021942252	ENSG00000287202	ENSG00000287202
rs10778635	chr12.108579044.108579391	0.022651295	ENSG00000287202	ENSG00000287202
rs7979571	chr12.108579044.108579391	0.022651295	ENSG00000287202	ENSG00000287202
rs7979506	chr12.108579044.108579391	0.022651295	ENSG00000287202	ENSG00000287202
rs7980103	chr12.108579044.108579391	0.022651295	ENSG00000287202	ENSG00000287202
rs12308951	chr12.108579044.108579391	0.022376715	ENSG00000287202	ENSG00000287202
rs79834416	chr12.108579044.108579391	0.022651295	ENSG00000287202	ENSG00000287202
rs7963362	chr12.108579044.108579391	0.022651295	ENSG00000287202	ENSG00000287202
rs7963578	chr12.108579044.108579391	0.022651295	ENSG00000287202	ENSG00000287202
rs12308276	chr12.108579044.108579391	0.022227289	ENSG00000287202	ENSG00000287202
rs11113864	chr12.108579044.108579391	0.022227289	ENSG00000287202	ENSG00000287202
rs11113866	chr12.108579044.108579391	0.024344584	ENSG00000287202	ENSG00000287202
rs7301512	chr12.108579044.108579391	0.024344584	ENSG00000287202	ENSG00000287202
rs1515638	chr12.108579044.108579391	0.024344584	ENSG00000287202	ENSG00000287202
rs11113876	chr12.108579044.108579391	0.024130224	ENSG00000287202	ENSG00000287202
rs10492254	chr12.108579044.108579391	0.02486256	ENSG00000287202	ENSG00000287202
rs12301532	chr12.108579044.108579391	0.02486256	ENSG00000287202	ENSG00000287202
rs57181439	chr12.108579044.108579391	0.02486256	ENSG00000287202	ENSG00000287202
rs112532756	chr12.108579044.108579391	0.019605002	ENSG00000287202	ENSG00000287202
rs12579982	chr12.108579044.108579391	0.024946166	ENSG00000287202	ENSG00000287202
rs10861901	chr12.108567047.108569641	0.001898292	ENSG00000287202	ENSG00000287202
rs10861902	chr12.108567047.108569641	0.001950643	ENSG00000287202	ENSG00000287202
rs11614430	chr12.108567047.108569641	0.001950643	ENSG00000287202	ENSG00000287202
rs17842375	chr12.108567047.108569641	0.001874265	ENSG00000287202	ENSG00000287202
rs12368134	chr12.108567047.108569641	0.001950643	ENSG00000287202	ENSG00000287202
rs34139589	chr12.108567047.108569641	0.001925753	ENSG00000287202	ENSG00000287202
rs10778632	chr12.108567047.108569641	0.001933955	ENSG00000287202	ENSG00000287202
rs10861906	chr12.108567047.108569641	0.002328476	ENSG00000287202	ENSG00000287202
rs11113850	chr12.108567047.108569641	0.001894272	ENSG00000287202	ENSG00000287202
rs56353064	chr12.108567047.108569641	0.001894272	ENSG00000287202	ENSG00000287202
rs10861910	chr12.108567047.108569641	0.001893956	ENSG00000287202	ENSG00000287202
rs10778634	chr12.108567047.108569641	0.001893956	ENSG00000287202	ENSG00000287202
rs10778635	chr12.108567047.108569641	0.001956837	ENSG00000287202	ENSG00000287202
rs7979571	chr12.108567047.108569641	0.001956837	ENSG00000287202	ENSG00000287202
rs7979506	chr12.108567047.108569641	0.001956837	ENSG00000287202	ENSG00000287202
rs7980103	chr12.108567047.108569641	0.001956837	ENSG00000287202	ENSG00000287202
rs12308951	chr12.108567047.108569641	0.001874742	ENSG00000287202	ENSG00000287202
rs79834416	chr12.108567047.108569641	0.001956837	ENSG00000287202	ENSG00000287202
rs7963362	chr12.108567047.108569641	0.001956837	ENSG00000287202	ENSG00000287202
rs7963578	chr12.108567047.108569641	0.001956837	ENSG00000287202	ENSG00000287202
rs12308276	chr12.108567047.108569641	0.001960019	ENSG00000287202	ENSG00000287202
rs11113864	chr12.108567047.108569641	0.001960019	ENSG00000287202	ENSG00000287202
rs11113866	chr12.108567047.108569641	0.002020424	ENSG00000287202	ENSG00000287202
rs7301512	chr12.108567047.108569641	0.002020424	ENSG00000287202	ENSG00000287202
rs1515638	chr12.108567047.108569641	0.002020424	ENSG00000287202	ENSG00000287202
rs11113876	chr12.108567047.108569641	0.002026816	ENSG00000287202	ENSG00000287202
rs10492254	chr12.108567047.108569641	0.002169805	ENSG00000287202	ENSG00000287202
rs12301532	chr12.108567047.108569641	0.002169805	ENSG00000287202	ENSG00000287202
rs57181439	chr12.108567047.108569641	0.002169805	ENSG00000287202	ENSG00000287202
rs112532756	chr12.108567047.108569641	0.001837999	ENSG00000287202	ENSG00000287202
rs12579982	chr12.108567047.108569641	0.002165556	ENSG00000287202	ENSG00000287202
rs10861901	chr12.108555894.108556344	0.002141582	ENSG00000287202	ENSG00000287202
rs10861902	chr12.108555894.108556344	0.002134294	ENSG00000287202	ENSG00000287202
rs11614430	chr12.108555894.108556344	0.002134294	ENSG00000287202	ENSG00000287202
rs17842375	chr12.108555894.108556344	0.001925075	ENSG00000287202	ENSG00000287202
rs12368134	chr12.108555894.108556344	0.002134294	ENSG00000287202	ENSG00000287202
rs34139589	chr12.108555894.108556344	0.002203829	ENSG00000287202	ENSG00000287202
rs10778632	chr12.108555894.108556344	0.002210658	ENSG00000287202	ENSG00000287202
rs10861906	chr12.108555894.108556344	0.002119687	ENSG00000287202	ENSG00000287202
rs11113850	chr12.108555894.108556344	0.001868416	ENSG00000287202	ENSG00000287202
rs56353064	chr12.108555894.108556344	0.001868416	ENSG00000287202	ENSG00000287202
rs10861910	chr12.108555894.108556344	0.001866322	ENSG00000287202	ENSG00000287202
rs10778634	chr12.108555894.108556344	0.001866322	ENSG00000287202	ENSG00000287202
rs10778635	chr12.108555894.108556344	0.002361781	ENSG00000287202	ENSG00000287202
rs7979571	chr12.108555894.108556344	0.002361781	ENSG00000287202	ENSG00000287202
rs7979506	chr12.108555894.108556344	0.002361781	ENSG00000287202	ENSG00000287202
rs7980103	chr12.108555894.108556344	0.002361781	ENSG00000287202	ENSG00000287202
rs12308951	chr12.108555894.108556344	0.00267286	ENSG00000287202	ENSG00000287202
rs79834416	chr12.108555894.108556344	0.002361781	ENSG00000287202	ENSG00000287202
rs7963362	chr12.108555894.108556344	0.002361781	ENSG00000287202	ENSG00000287202
rs7963578	chr12.108555894.108556344	0.002361781	ENSG00000287202	ENSG00000287202
rs12308276	chr12.108555894.108556344	0.002474566	ENSG00000287202	ENSG00000287202
rs11113864	chr12.108555894.108556344	0.002474566	ENSG00000287202	ENSG00000287202
rs11113866	chr12.108555894.108556344	0.003401858	ENSG00000287202	ENSG00000287202
rs7301512	chr12.108555894.108556344	0.003401858	ENSG00000287202	ENSG00000287202
rs1515638	chr12.108555894.108556344	0.003401858	ENSG00000287202	ENSG00000287202
rs11113876	chr12.108555894.108556344	0.003392426	ENSG00000287202	ENSG00000287202
rs10492254	chr12.108555894.108556344	0.003100681	ENSG00000287202	ENSG00000287202
rs12301532	chr12.108555894.108556344	0.003100681	ENSG00000287202	ENSG00000287202
rs57181439	chr12.108555894.108556344	0.003100681	ENSG00000287202	ENSG00000287202
rs112532756	chr12.108555894.108556344	0.002365334	ENSG00000287202	ENSG00000287202
rs12579982	chr12.108555894.108556344	0.003078925	ENSG00000287202	ENSG00000287202
rs1237873	chr6.27743067.27744051	0.015554205	ENSG00000287252	ENSG00000287252
rs10946953	chr6.27743067.27744051	0.015554919	ENSG00000287252	ENSG00000287252
rs112421400	chr6.27743067.27744051	0.020012169	ENSG00000287252	ENSG00000287252
rs1237873	chr6.27791482.27793215	0.254110513	ENSG00000287252	ENSG00000287252
rs10946953	chr6.27791482.27793215	0.254109417	ENSG00000287252	ENSG00000287252
rs112421400	chr6.27791482.27793215	0.152722196	ENSG00000287252	ENSG00000287252
rs1237873	chr6.27763428.27764218	0.027206514	ENSG00000287252	ENSG00000287252
rs10946953	chr6.27763428.27764218	0.027206688	ENSG00000287252	ENSG00000287252
rs112421400	chr6.27763428.27764218	0.026056463	ENSG00000287252	ENSG00000287252
rs1237873	chr6.27725839.27726158	0.016776454	ENSG00000287252	ENSG00000287252
rs10946953	chr6.27725839.27726158	0.016776561	ENSG00000287252	ENSG00000287252
rs112421400	chr6.27725839.27726158	0.022559323	ENSG00000287252	ENSG00000287252
rs1237873	chr6.27794170.27794496	0.032928604	ENSG00000287252	ENSG00000287252
rs10946953	chr6.27794170.27794496	0.032928843	ENSG00000287252	ENSG00000287252
rs112421400	chr6.27794170.27794496	0.032422028	ENSG00000287252	ENSG00000287252
rs1237873	chr6.27719915.27721356	0.017884829	ENSG00000287252	ENSG00000287252
rs10946953	chr6.27719915.27721356	0.017884841	ENSG00000287252	ENSG00000287252
rs112421400	chr6.27719915.27721356	0.017305431	ENSG00000287252	ENSG00000287252
rs11209274	chr1.41210073.41210314	0.000458352	ENSG00000287400	ENSG00000287400
rs12407977	chr1.41210073.41210314	0.00723902	ENSG00000287400	ENSG00000287400
rs12030919	chr1.41210073.41210314	0.000454612	ENSG00000287400	ENSG00000287400
rs4440845	chr1.41210073.41210314	0.005949221	ENSG00000287400	ENSG00000287400
rs2897230	chr1.41210073.41210314	0.005705695	ENSG00000287400	ENSG00000287400
rs2897231	chr1.41210073.41210314	0.006405576	ENSG00000287400	ENSG00000287400
rs72656970	chr1.41210073.41210314	0.000426452	ENSG00000287400	ENSG00000287400
rs4132439	chr1.41210073.41210314	0.000426452	ENSG00000287400	ENSG00000287400
rs35044078	chr1.41210073.41210314	0.000606747	ENSG00000287400	ENSG00000287400
rs3738369	chr1.41210073.41210314	0.000480255	ENSG00000287400	ENSG00000287400
rs4996176	chr1.41210073.41210314	0.000473582	ENSG00000287400	ENSG00000287400
rs35496942	chr1.41210073.41210314	0.000473582	ENSG00000287400	ENSG00000287400
rs12031277	chr1.41210073.41210314	0.000473582	ENSG00000287400	ENSG00000287400
rs1140227	chr1.41210073.41210314	0.00050573	ENSG00000287400	ENSG00000287400
rs16911	chr1.41210073.41210314	0.00050573	ENSG00000287400	ENSG00000287400
rs2281509	chr1.41210073.41210314	0.00050573	ENSG00000287400	ENSG00000287400
rs2300658	chr1.41210073.41210314	0.00050573	ENSG00000287400	ENSG00000287400
rs2300655	chr1.41210073.41210314	0.00050573	ENSG00000287400	ENSG00000287400
rs10489521	chr1.41210073.41210314	0.00050573	ENSG00000287400	ENSG00000287400
rs12729448	chr1.41210073.41210314	0.00050573	ENSG00000287400	ENSG00000287400
rs2268678	chr1.41210073.41210314	0.00050573	ENSG00000287400	ENSG00000287400
rs10489520	chr1.41210073.41210314	0.00050573	ENSG00000287400	ENSG00000287400
rs12406620	chr1.41210073.41210314	0.00050573	ENSG00000287400	ENSG00000287400
rs35444705	chr1.41210073.41210314	0.00050573	ENSG00000287400	ENSG00000287400
rs12729586	chr1.41210073.41210314	0.00050573	ENSG00000287400	ENSG00000287400
rs34486565	chr1.41210073.41210314	0.00050573	ENSG00000287400	ENSG00000287400
rs12742379	chr1.41210073.41210314	0.00050573	ENSG00000287400	ENSG00000287400
rs12722762	chr1.41210073.41210314	0.00050573	ENSG00000287400	ENSG00000287400
rs12044302	chr1.41210073.41210314	0.000483123	ENSG00000287400	ENSG00000287400
rs12045171	chr1.41210073.41210314	0.000526406	ENSG00000287400	ENSG00000287400
rs12046059	chr1.41210073.41210314	0.00050573	ENSG00000287400	ENSG00000287400
rs12024115	chr1.41210073.41210314	0.000452808	ENSG00000287400	ENSG00000287400
rs16827876	chr1.41210073.41210314	0.00050573	ENSG00000287400	ENSG00000287400
rs12023623	chr1.41210073.41210314	0.00050573	ENSG00000287400	ENSG00000287400
rs34979067	chr1.41210073.41210314	0.00050573	ENSG00000287400	ENSG00000287400
rs35190461	chr1.41210073.41210314	0.00050573	ENSG00000287400	ENSG00000287400
rs35147684	chr1.41210073.41210314	0.00050573	ENSG00000287400	ENSG00000287400
rs35395205	chr1.41210073.41210314	0.00050573	ENSG00000287400	ENSG00000287400
rs12022978	chr1.41210073.41210314	0.00050573	ENSG00000287400	ENSG00000287400
rs144485091	chr1.41210073.41210314	0.00050573	ENSG00000287400	ENSG00000287400
rs12736881	chr1.41210073.41210314	0.00050573	ENSG00000287400	ENSG00000287400
rs34386859	chr1.41210073.41210314	0.000459395	ENSG00000287400	ENSG00000287400
rs2300649	chr1.41210073.41210314	0.000425227	ENSG00000287400	ENSG00000287400
rs11209531	chr1.41210073.41210314	0.000425227	ENSG00000287400	ENSG00000287400
rs3820090	chr1.41210073.41210314	0.000480047	ENSG00000287400	ENSG00000287400
rs3904243	chr1.41210073.41210314	0.000425227	ENSG00000287400	ENSG00000287400
rs11209545	chr1.41210073.41210314	0.000425227	ENSG00000287400	ENSG00000287400
rs11209576	chr1.41210073.41210314	0.000425227	ENSG00000287400	ENSG00000287400
rs3766324	chr1.41210073.41210314	0.000425227	ENSG00000287400	ENSG00000287400
rs77014546	chr1.41210073.41210314	0.000425227	ENSG00000287400	ENSG00000287400
rs12759023	chr1.41210073.41210314	0.000441949	ENSG00000287400	ENSG00000287400
rs34286980	chr1.41210073.41210314	0.000425227	ENSG00000287400	ENSG00000287400
rs71648534	chr1.41210073.41210314	0.000425227	ENSG00000287400	ENSG00000287400
rs71648535	chr1.41210073.41210314	0.000425227	ENSG00000287400	ENSG00000287400
rs12048187	chr1.41210073.41210314	0.000325628	ENSG00000287400	ENSG00000287400
rs2236129	chr1.41210073.41210314	0.000610434	ENSG00000287400	ENSG00000287400
rs12741932	chr1.41210073.41210314	0.000500689	ENSG00000287400	ENSG00000287400
rs71648536	chr1.41210073.41210314	0.000425227	ENSG00000287400	ENSG00000287400
rs12744845	chr1.41210073.41210314	0.000425227	ENSG00000287400	ENSG00000287400
rs12405355	chr1.41210073.41210314	0.000425227	ENSG00000287400	ENSG00000287400
rs12036051	chr1.41210073.41210314	0.000425227	ENSG00000287400	ENSG00000287400
rs12742803	chr1.41210073.41210314	0.000425227	ENSG00000287400	ENSG00000287400
rs12408956	chr1.41210073.41210314	0.000425227	ENSG00000287400	ENSG00000287400
rs35992757	chr1.41210073.41210314	0.000425227	ENSG00000287400	ENSG00000287400
rs12044539	chr1.41210073.41210314	0.000425227	ENSG00000287400	ENSG00000287400
rs12759050	chr1.41210073.41210314	0.000425227	ENSG00000287400	ENSG00000287400
rs71648538	chr1.41210073.41210314	0.000425227	ENSG00000287400	ENSG00000287400
rs35967406	chr1.41210073.41210314	0.000425227	ENSG00000287400	ENSG00000287400
rs34216154	chr1.41210073.41210314	0.000425227	ENSG00000287400	ENSG00000287400
rs12045995	chr1.41210073.41210314	0.000425227	ENSG00000287400	ENSG00000287400
rs1032728	chr1.41210073.41210314	0.000456987	ENSG00000287400	ENSG00000287400
rs12029321	chr1.41210073.41210314	0.000425227	ENSG00000287400	ENSG00000287400
rs35286837	chr1.41210073.41210314	0.000456987	ENSG00000287400	ENSG00000287400
rs11209734	chr1.41210073.41210314	0.000425227	ENSG00000287400	ENSG00000287400
rs12037037	chr1.41210073.41210314	0.000425227	ENSG00000287400	ENSG00000287400
rs34813691	chr1.41210073.41210314	0.000425227	ENSG00000287400	ENSG00000287400
rs8179465	chr1.41210073.41210314	0.000425227	ENSG00000287400	ENSG00000287400
rs12754476	chr1.41210073.41210314	0.000533788	ENSG00000287400	ENSG00000287400
rs2363805	chr1.41210073.41210314	0.000533788	ENSG00000287400	ENSG00000287400
rs71648540	chr1.41210073.41210314	0.000533788	ENSG00000287400	ENSG00000287400
rs10524	chr1.41210073.41210314	0.00054874	ENSG00000287400	ENSG00000287400
rs111309254	chr1.41210073.41210314	0.000533788	ENSG00000287400	ENSG00000287400
rs4131949	chr1.41210073.41210314	0.000533788	ENSG00000287400	ENSG00000287400
rs79029610	chr1.41210073.41210314	0.000489903	ENSG00000287400	ENSG00000287400
rs116552181	chr1.41210073.41210314	0.000457816	ENSG00000287400	ENSG00000287400
rs11209274	chr1.41204831.41205858	0.001572867	ENSG00000287400	ENSG00000287400
rs12407977	chr1.41204831.41205858	0.000613265	ENSG00000287400	ENSG00000287400
rs12030919	chr1.41204831.41205858	0.001602106	ENSG00000287400	ENSG00000287400
rs4440845	chr1.41204831.41205858	0.000890428	ENSG00000287400	ENSG00000287400
rs2897230	chr1.41204831.41205858	0.00057758	ENSG00000287400	ENSG00000287400
rs2897231	chr1.41204831.41205858	0.000883099	ENSG00000287400	ENSG00000287400
rs72656970	chr1.41204831.41205858	0.001515688	ENSG00000287400	ENSG00000287400
rs4132439	chr1.41204831.41205858	0.001515688	ENSG00000287400	ENSG00000287400
rs35044078	chr1.41204831.41205858	0.001266937	ENSG00000287400	ENSG00000287400
rs3738369	chr1.41204831.41205858	0.001111909	ENSG00000287400	ENSG00000287400
rs4996176	chr1.41204831.41205858	0.001250752	ENSG00000287400	ENSG00000287400
rs35496942	chr1.41204831.41205858	0.001250752	ENSG00000287400	ENSG00000287400
rs12031277	chr1.41204831.41205858	0.001250752	ENSG00000287400	ENSG00000287400
rs1140227	chr1.41204831.41205858	0.001837987	ENSG00000287400	ENSG00000287400
rs16911	chr1.41204831.41205858	0.001837987	ENSG00000287400	ENSG00000287400
rs2281509	chr1.41204831.41205858	0.001837987	ENSG00000287400	ENSG00000287400
rs2300658	chr1.41204831.41205858	0.001837987	ENSG00000287400	ENSG00000287400
rs2300655	chr1.41204831.41205858	0.001837987	ENSG00000287400	ENSG00000287400
rs10489521	chr1.41204831.41205858	0.001837987	ENSG00000287400	ENSG00000287400
rs12729448	chr1.41204831.41205858	0.001837987	ENSG00000287400	ENSG00000287400
rs2268678	chr1.41204831.41205858	0.001837987	ENSG00000287400	ENSG00000287400
rs10489520	chr1.41204831.41205858	0.001837987	ENSG00000287400	ENSG00000287400
rs12406620	chr1.41204831.41205858	0.001837987	ENSG00000287400	ENSG00000287400
rs35444705	chr1.41204831.41205858	0.001837987	ENSG00000287400	ENSG00000287400
rs12729586	chr1.41204831.41205858	0.001837987	ENSG00000287400	ENSG00000287400
rs34486565	chr1.41204831.41205858	0.001837987	ENSG00000287400	ENSG00000287400
rs12742379	chr1.41204831.41205858	0.001837987	ENSG00000287400	ENSG00000287400
rs12722762	chr1.41204831.41205858	0.001837987	ENSG00000287400	ENSG00000287400
rs12044302	chr1.41204831.41205858	0.001732082	ENSG00000287400	ENSG00000287400
rs12045171	chr1.41204831.41205858	0.001844601	ENSG00000287400	ENSG00000287400
rs12046059	chr1.41204831.41205858	0.001837987	ENSG00000287400	ENSG00000287400
rs12024115	chr1.41204831.41205858	0.001036246	ENSG00000287400	ENSG00000287400
rs16827876	chr1.41204831.41205858	0.001837987	ENSG00000287400	ENSG00000287400
rs12023623	chr1.41204831.41205858	0.001837987	ENSG00000287400	ENSG00000287400
rs34979067	chr1.41204831.41205858	0.001837987	ENSG00000287400	ENSG00000287400
rs35190461	chr1.41204831.41205858	0.001837987	ENSG00000287400	ENSG00000287400
rs35147684	chr1.41204831.41205858	0.001837987	ENSG00000287400	ENSG00000287400
rs35395205	chr1.41204831.41205858	0.001837987	ENSG00000287400	ENSG00000287400
rs12022978	chr1.41204831.41205858	0.001837987	ENSG00000287400	ENSG00000287400
rs144485091	chr1.41204831.41205858	0.001837987	ENSG00000287400	ENSG00000287400
rs12736881	chr1.41204831.41205858	0.001837987	ENSG00000287400	ENSG00000287400
rs34386859	chr1.41204831.41205858	0.001758475	ENSG00000287400	ENSG00000287400
rs2300649	chr1.41204831.41205858	0.001832429	ENSG00000287400	ENSG00000287400
rs11209531	chr1.41204831.41205858	0.001832429	ENSG00000287400	ENSG00000287400
rs3820090	chr1.41204831.41205858	0.001878211	ENSG00000287400	ENSG00000287400
rs3904243	chr1.41204831.41205858	0.001832429	ENSG00000287400	ENSG00000287400
rs11209545	chr1.41204831.41205858	0.001832429	ENSG00000287400	ENSG00000287400
rs11209576	chr1.41204831.41205858	0.001832429	ENSG00000287400	ENSG00000287400
rs3766324	chr1.41204831.41205858	0.001832429	ENSG00000287400	ENSG00000287400
rs77014546	chr1.41204831.41205858	0.001832429	ENSG00000287400	ENSG00000287400
rs12759023	chr1.41204831.41205858	0.002295737	ENSG00000287400	ENSG00000287400
rs34286980	chr1.41204831.41205858	0.001832429	ENSG00000287400	ENSG00000287400
rs71648534	chr1.41204831.41205858	0.001832429	ENSG00000287400	ENSG00000287400
rs71648535	chr1.41204831.41205858	0.001832429	ENSG00000287400	ENSG00000287400
rs12048187	chr1.41204831.41205858	0.001855974	ENSG00000287400	ENSG00000287400
rs2236129	chr1.41204831.41205858	0.0007418	ENSG00000287400	ENSG00000287400
rs12741932	chr1.41204831.41205858	0.00191065	ENSG00000287400	ENSG00000287400
rs71648536	chr1.41204831.41205858	0.001832429	ENSG00000287400	ENSG00000287400
rs12744845	chr1.41204831.41205858	0.001832429	ENSG00000287400	ENSG00000287400
rs12405355	chr1.41204831.41205858	0.001832429	ENSG00000287400	ENSG00000287400
rs12036051	chr1.41204831.41205858	0.001832429	ENSG00000287400	ENSG00000287400
rs12742803	chr1.41204831.41205858	0.001832429	ENSG00000287400	ENSG00000287400
rs12408956	chr1.41204831.41205858	0.001832429	ENSG00000287400	ENSG00000287400
rs35992757	chr1.41204831.41205858	0.001832429	ENSG00000287400	ENSG00000287400
rs12044539	chr1.41204831.41205858	0.001832429	ENSG00000287400	ENSG00000287400
rs12759050	chr1.41204831.41205858	0.001832429	ENSG00000287400	ENSG00000287400
rs71648538	chr1.41204831.41205858	0.001832429	ENSG00000287400	ENSG00000287400
rs35967406	chr1.41204831.41205858	0.001832429	ENSG00000287400	ENSG00000287400
rs34216154	chr1.41204831.41205858	0.001832429	ENSG00000287400	ENSG00000287400
rs12045995	chr1.41204831.41205858	0.001832429	ENSG00000287400	ENSG00000287400
rs1032728	chr1.41204831.41205858	0.002625991	ENSG00000287400	ENSG00000287400
rs12029321	chr1.41204831.41205858	0.001832429	ENSG00000287400	ENSG00000287400
rs35286837	chr1.41204831.41205858	0.002625991	ENSG00000287400	ENSG00000287400
rs11209734	chr1.41204831.41205858	0.001832429	ENSG00000287400	ENSG00000287400
rs12037037	chr1.41204831.41205858	0.001832429	ENSG00000287400	ENSG00000287400
rs34813691	chr1.41204831.41205858	0.001832429	ENSG00000287400	ENSG00000287400
rs8179465	chr1.41204831.41205858	0.001832429	ENSG00000287400	ENSG00000287400
rs12754476	chr1.41204831.41205858	0.001787384	ENSG00000287400	ENSG00000287400
rs2363805	chr1.41204831.41205858	0.001787384	ENSG00000287400	ENSG00000287400
rs71648540	chr1.41204831.41205858	0.001787384	ENSG00000287400	ENSG00000287400
rs10524	chr1.41204831.41205858	0.00256948	ENSG00000287400	ENSG00000287400
rs111309254	chr1.41204831.41205858	0.001787384	ENSG00000287400	ENSG00000287400
rs4131949	chr1.41204831.41205858	0.001787384	ENSG00000287400	ENSG00000287400
rs79029610	chr1.41204831.41205858	0.000421255	ENSG00000287400	ENSG00000287400
rs116552181	chr1.41204831.41205858	0.000423143	ENSG00000287400	ENSG00000287400
rs11209274	chr1.41283434.41283618	0.008775244	ENSG00000287400	ENSG00000287400
rs12407977	chr1.41283434.41283618	0.023995924	ENSG00000287400	ENSG00000287400
rs12030919	chr1.41283434.41283618	0.007768589	ENSG00000287400	ENSG00000287400
rs4440845	chr1.41283434.41283618	0.010902216	ENSG00000287400	ENSG00000287400
rs2897230	chr1.41283434.41283618	0.020460923	ENSG00000287400	ENSG00000287400
rs2897231	chr1.41283434.41283618	0.011067317	ENSG00000287400	ENSG00000287400
rs72656970	chr1.41283434.41283618	0.007370194	ENSG00000287400	ENSG00000287400
rs4132439	chr1.41283434.41283618	0.007370194	ENSG00000287400	ENSG00000287400
rs35044078	chr1.41283434.41283618	0.00384642	ENSG00000287400	ENSG00000287400
rs3738369	chr1.41283434.41283618	0.004282003	ENSG00000287400	ENSG00000287400
rs4996176	chr1.41283434.41283618	0.004316026	ENSG00000287400	ENSG00000287400
rs35496942	chr1.41283434.41283618	0.004316026	ENSG00000287400	ENSG00000287400
rs12031277	chr1.41283434.41283618	0.004316026	ENSG00000287400	ENSG00000287400
rs1140227	chr1.41283434.41283618	0.005043469	ENSG00000287400	ENSG00000287400
rs16911	chr1.41283434.41283618	0.005043469	ENSG00000287400	ENSG00000287400
rs2281509	chr1.41283434.41283618	0.005043469	ENSG00000287400	ENSG00000287400
rs2300658	chr1.41283434.41283618	0.005043469	ENSG00000287400	ENSG00000287400
rs2300655	chr1.41283434.41283618	0.005043469	ENSG00000287400	ENSG00000287400
rs10489521	chr1.41283434.41283618	0.005043469	ENSG00000287400	ENSG00000287400
rs12729448	chr1.41283434.41283618	0.005043469	ENSG00000287400	ENSG00000287400
rs2268678	chr1.41283434.41283618	0.005043469	ENSG00000287400	ENSG00000287400
rs10489520	chr1.41283434.41283618	0.005043469	ENSG00000287400	ENSG00000287400
rs12406620	chr1.41283434.41283618	0.005043469	ENSG00000287400	ENSG00000287400
rs35444705	chr1.41283434.41283618	0.005043469	ENSG00000287400	ENSG00000287400
rs12729586	chr1.41283434.41283618	0.005043469	ENSG00000287400	ENSG00000287400
rs34486565	chr1.41283434.41283618	0.005043469	ENSG00000287400	ENSG00000287400
rs12742379	chr1.41283434.41283618	0.005043469	ENSG00000287400	ENSG00000287400
rs12722762	chr1.41283434.41283618	0.005043469	ENSG00000287400	ENSG00000287400
rs12044302	chr1.41283434.41283618	0.005114944	ENSG00000287400	ENSG00000287400
rs12045171	chr1.41283434.41283618	0.004989152	ENSG00000287400	ENSG00000287400
rs12046059	chr1.41283434.41283618	0.005043469	ENSG00000287400	ENSG00000287400
rs12024115	chr1.41283434.41283618	0.005037895	ENSG00000287400	ENSG00000287400
rs16827876	chr1.41283434.41283618	0.005043469	ENSG00000287400	ENSG00000287400
rs12023623	chr1.41283434.41283618	0.005043469	ENSG00000287400	ENSG00000287400
rs34979067	chr1.41283434.41283618	0.005043469	ENSG00000287400	ENSG00000287400
rs35190461	chr1.41283434.41283618	0.005043469	ENSG00000287400	ENSG00000287400
rs35147684	chr1.41283434.41283618	0.005043469	ENSG00000287400	ENSG00000287400
rs35395205	chr1.41283434.41283618	0.005043469	ENSG00000287400	ENSG00000287400
rs12022978	chr1.41283434.41283618	0.005043469	ENSG00000287400	ENSG00000287400
rs144485091	chr1.41283434.41283618	0.005043469	ENSG00000287400	ENSG00000287400
rs12736881	chr1.41283434.41283618	0.005043469	ENSG00000287400	ENSG00000287400
rs34386859	chr1.41283434.41283618	0.005304061	ENSG00000287400	ENSG00000287400
rs2300649	chr1.41283434.41283618	0.0055799	ENSG00000287400	ENSG00000287400
rs11209531	chr1.41283434.41283618	0.0055799	ENSG00000287400	ENSG00000287400
rs3820090	chr1.41283434.41283618	0.0063007	ENSG00000287400	ENSG00000287400
rs3904243	chr1.41283434.41283618	0.0055799	ENSG00000287400	ENSG00000287400
rs11209545	chr1.41283434.41283618	0.0055799	ENSG00000287400	ENSG00000287400
rs11209576	chr1.41283434.41283618	0.0055799	ENSG00000287400	ENSG00000287400
rs3766324	chr1.41283434.41283618	0.0055799	ENSG00000287400	ENSG00000287400
rs77014546	chr1.41283434.41283618	0.0055799	ENSG00000287400	ENSG00000287400
rs12759023	chr1.41283434.41283618	0.005177122	ENSG00000287400	ENSG00000287400
rs34286980	chr1.41283434.41283618	0.0055799	ENSG00000287400	ENSG00000287400
rs71648534	chr1.41283434.41283618	0.0055799	ENSG00000287400	ENSG00000287400
rs71648535	chr1.41283434.41283618	0.0055799	ENSG00000287400	ENSG00000287400
rs12048187	chr1.41283434.41283618	0.005996332	ENSG00000287400	ENSG00000287400
rs2236129	chr1.41283434.41283618	0.00439073	ENSG00000287400	ENSG00000287400
rs12741932	chr1.41283434.41283618	0.006159612	ENSG00000287400	ENSG00000287400
rs71648536	chr1.41283434.41283618	0.0055799	ENSG00000287400	ENSG00000287400
rs12744845	chr1.41283434.41283618	0.0055799	ENSG00000287400	ENSG00000287400
rs12405355	chr1.41283434.41283618	0.0055799	ENSG00000287400	ENSG00000287400
rs12036051	chr1.41283434.41283618	0.0055799	ENSG00000287400	ENSG00000287400
rs12742803	chr1.41283434.41283618	0.0055799	ENSG00000287400	ENSG00000287400
rs12408956	chr1.41283434.41283618	0.0055799	ENSG00000287400	ENSG00000287400
rs35992757	chr1.41283434.41283618	0.0055799	ENSG00000287400	ENSG00000287400
rs12044539	chr1.41283434.41283618	0.0055799	ENSG00000287400	ENSG00000287400
rs12759050	chr1.41283434.41283618	0.0055799	ENSG00000287400	ENSG00000287400
rs71648538	chr1.41283434.41283618	0.0055799	ENSG00000287400	ENSG00000287400
rs35967406	chr1.41283434.41283618	0.0055799	ENSG00000287400	ENSG00000287400
rs34216154	chr1.41283434.41283618	0.0055799	ENSG00000287400	ENSG00000287400
rs12045995	chr1.41283434.41283618	0.0055799	ENSG00000287400	ENSG00000287400
rs1032728	chr1.41283434.41283618	0.005820656	ENSG00000287400	ENSG00000287400
rs12029321	chr1.41283434.41283618	0.0055799	ENSG00000287400	ENSG00000287400
rs35286837	chr1.41283434.41283618	0.005820656	ENSG00000287400	ENSG00000287400
rs11209734	chr1.41283434.41283618	0.0055799	ENSG00000287400	ENSG00000287400
rs12037037	chr1.41283434.41283618	0.0055799	ENSG00000287400	ENSG00000287400
rs34813691	chr1.41283434.41283618	0.0055799	ENSG00000287400	ENSG00000287400
rs8179465	chr1.41283434.41283618	0.0055799	ENSG00000287400	ENSG00000287400
rs12754476	chr1.41283434.41283618	0.004796019	ENSG00000287400	ENSG00000287400
rs2363805	chr1.41283434.41283618	0.004796019	ENSG00000287400	ENSG00000287400
rs71648540	chr1.41283434.41283618	0.004796019	ENSG00000287400	ENSG00000287400
rs10524	chr1.41283434.41283618	0.005239322	ENSG00000287400	ENSG00000287400
rs111309254	chr1.41283434.41283618	0.004796019	ENSG00000287400	ENSG00000287400
rs4131949	chr1.41283434.41283618	0.004796019	ENSG00000287400	ENSG00000287400
rs79029610	chr1.41283434.41283618	0.009115853	ENSG00000287400	ENSG00000287400
rs116552181	chr1.41283434.41283618	0.009581716	ENSG00000287400	ENSG00000287400
rs11209274	chr1.41240354.41240571	0.000695351	ENSG00000287400	ENSG00000287400
rs12407977	chr1.41240354.41240571	0.000701231	ENSG00000287400	ENSG00000287400
rs12030919	chr1.41240354.41240571	0.000712456	ENSG00000287400	ENSG00000287400
rs4440845	chr1.41240354.41240571	0.0014406	ENSG00000287400	ENSG00000287400
rs2897230	chr1.41240354.41240571	0.000568606	ENSG00000287400	ENSG00000287400
rs2897231	chr1.41240354.41240571	0.00141371	ENSG00000287400	ENSG00000287400
rs72656970	chr1.41240354.41240571	0.00078358	ENSG00000287400	ENSG00000287400
rs4132439	chr1.41240354.41240571	0.00078358	ENSG00000287400	ENSG00000287400
rs35044078	chr1.41240354.41240571	0.000372371	ENSG00000287400	ENSG00000287400
rs3738369	chr1.41240354.41240571	0.000401529	ENSG00000287400	ENSG00000287400
rs4996176	chr1.41240354.41240571	0.00037625	ENSG00000287400	ENSG00000287400
rs35496942	chr1.41240354.41240571	0.00037625	ENSG00000287400	ENSG00000287400
rs12031277	chr1.41240354.41240571	0.00037625	ENSG00000287400	ENSG00000287400
rs1140227	chr1.41240354.41240571	0.000373493	ENSG00000287400	ENSG00000287400
rs16911	chr1.41240354.41240571	0.000373493	ENSG00000287400	ENSG00000287400
rs2281509	chr1.41240354.41240571	0.000373493	ENSG00000287400	ENSG00000287400
rs2300658	chr1.41240354.41240571	0.000373493	ENSG00000287400	ENSG00000287400
rs2300655	chr1.41240354.41240571	0.000373493	ENSG00000287400	ENSG00000287400
rs10489521	chr1.41240354.41240571	0.000373493	ENSG00000287400	ENSG00000287400
rs12729448	chr1.41240354.41240571	0.000373493	ENSG00000287400	ENSG00000287400
rs2268678	chr1.41240354.41240571	0.000373493	ENSG00000287400	ENSG00000287400
rs10489520	chr1.41240354.41240571	0.000373493	ENSG00000287400	ENSG00000287400
rs12406620	chr1.41240354.41240571	0.000373493	ENSG00000287400	ENSG00000287400
rs35444705	chr1.41240354.41240571	0.000373493	ENSG00000287400	ENSG00000287400
rs12729586	chr1.41240354.41240571	0.000373493	ENSG00000287400	ENSG00000287400
rs34486565	chr1.41240354.41240571	0.000373493	ENSG00000287400	ENSG00000287400
rs12742379	chr1.41240354.41240571	0.000373493	ENSG00000287400	ENSG00000287400
rs12722762	chr1.41240354.41240571	0.000373493	ENSG00000287400	ENSG00000287400
rs12044302	chr1.41240354.41240571	0.000373541	ENSG00000287400	ENSG00000287400
rs12045171	chr1.41240354.41240571	0.000373141	ENSG00000287400	ENSG00000287400
rs12046059	chr1.41240354.41240571	0.000373493	ENSG00000287400	ENSG00000287400
rs12024115	chr1.41240354.41240571	0.000375162	ENSG00000287400	ENSG00000287400
rs16827876	chr1.41240354.41240571	0.000373493	ENSG00000287400	ENSG00000287400
rs12023623	chr1.41240354.41240571	0.000373493	ENSG00000287400	ENSG00000287400
rs34979067	chr1.41240354.41240571	0.000373493	ENSG00000287400	ENSG00000287400
rs35190461	chr1.41240354.41240571	0.000373493	ENSG00000287400	ENSG00000287400
rs35147684	chr1.41240354.41240571	0.000373493	ENSG00000287400	ENSG00000287400
rs35395205	chr1.41240354.41240571	0.000373493	ENSG00000287400	ENSG00000287400
rs12022978	chr1.41240354.41240571	0.000373493	ENSG00000287400	ENSG00000287400
rs144485091	chr1.41240354.41240571	0.000373493	ENSG00000287400	ENSG00000287400
rs12736881	chr1.41240354.41240571	0.000373493	ENSG00000287400	ENSG00000287400
rs34386859	chr1.41240354.41240571	0.000373142	ENSG00000287400	ENSG00000287400
rs2300649	chr1.41240354.41240571	0.000373599	ENSG00000287400	ENSG00000287400
rs11209531	chr1.41240354.41240571	0.000373599	ENSG00000287400	ENSG00000287400
rs3820090	chr1.41240354.41240571	0.000390167	ENSG00000287400	ENSG00000287400
rs3904243	chr1.41240354.41240571	0.000373599	ENSG00000287400	ENSG00000287400
rs11209545	chr1.41240354.41240571	0.000373599	ENSG00000287400	ENSG00000287400
rs11209576	chr1.41240354.41240571	0.000373599	ENSG00000287400	ENSG00000287400
rs3766324	chr1.41240354.41240571	0.000373599	ENSG00000287400	ENSG00000287400
rs77014546	chr1.41240354.41240571	0.000373599	ENSG00000287400	ENSG00000287400
rs12759023	chr1.41240354.41240571	0.000374916	ENSG00000287400	ENSG00000287400
rs34286980	chr1.41240354.41240571	0.000373599	ENSG00000287400	ENSG00000287400
rs71648534	chr1.41240354.41240571	0.000373599	ENSG00000287400	ENSG00000287400
rs71648535	chr1.41240354.41240571	0.000373599	ENSG00000287400	ENSG00000287400
rs12048187	chr1.41240354.41240571	0.000369904	ENSG00000287400	ENSG00000287400
rs2236129	chr1.41240354.41240571	0.000380937	ENSG00000287400	ENSG00000287400
rs12741932	chr1.41240354.41240571	0.000377746	ENSG00000287400	ENSG00000287400
rs71648536	chr1.41240354.41240571	0.000373599	ENSG00000287400	ENSG00000287400
rs12744845	chr1.41240354.41240571	0.000373599	ENSG00000287400	ENSG00000287400
rs12405355	chr1.41240354.41240571	0.000373599	ENSG00000287400	ENSG00000287400
rs12036051	chr1.41240354.41240571	0.000373599	ENSG00000287400	ENSG00000287400
rs12742803	chr1.41240354.41240571	0.000373599	ENSG00000287400	ENSG00000287400
rs12408956	chr1.41240354.41240571	0.000373599	ENSG00000287400	ENSG00000287400
rs35992757	chr1.41240354.41240571	0.000373599	ENSG00000287400	ENSG00000287400
rs12044539	chr1.41240354.41240571	0.000373599	ENSG00000287400	ENSG00000287400
rs12759050	chr1.41240354.41240571	0.000373599	ENSG00000287400	ENSG00000287400
rs71648538	chr1.41240354.41240571	0.000373599	ENSG00000287400	ENSG00000287400
rs35967406	chr1.41240354.41240571	0.000373599	ENSG00000287400	ENSG00000287400
rs34216154	chr1.41240354.41240571	0.000373599	ENSG00000287400	ENSG00000287400
rs12045995	chr1.41240354.41240571	0.000373599	ENSG00000287400	ENSG00000287400
rs1032728	chr1.41240354.41240571	0.000380466	ENSG00000287400	ENSG00000287400
rs12029321	chr1.41240354.41240571	0.000373599	ENSG00000287400	ENSG00000287400
rs35286837	chr1.41240354.41240571	0.000380466	ENSG00000287400	ENSG00000287400
rs11209734	chr1.41240354.41240571	0.000373599	ENSG00000287400	ENSG00000287400
rs12037037	chr1.41240354.41240571	0.000373599	ENSG00000287400	ENSG00000287400
rs34813691	chr1.41240354.41240571	0.000373599	ENSG00000287400	ENSG00000287400
rs8179465	chr1.41240354.41240571	0.000373599	ENSG00000287400	ENSG00000287400
rs12754476	chr1.41240354.41240571	0.000373126	ENSG00000287400	ENSG00000287400
rs2363805	chr1.41240354.41240571	0.000373126	ENSG00000287400	ENSG00000287400
rs71648540	chr1.41240354.41240571	0.000373126	ENSG00000287400	ENSG00000287400
rs10524	chr1.41240354.41240571	0.000379391	ENSG00000287400	ENSG00000287400
rs111309254	chr1.41240354.41240571	0.000373126	ENSG00000287400	ENSG00000287400
rs4131949	chr1.41240354.41240571	0.000373126	ENSG00000287400	ENSG00000287400
rs79029610	chr1.41240354.41240571	0.000418846	ENSG00000287400	ENSG00000287400
rs116552181	chr1.41240354.41240571	0.000415266	ENSG00000287400	ENSG00000287400
rs11209274	chr1.41226716.41226884	0.000386018	ENSG00000287400	ENSG00000287400
rs12407977	chr1.41226716.41226884	0.000467335	ENSG00000287400	ENSG00000287400
rs12030919	chr1.41226716.41226884	0.000388019	ENSG00000287400	ENSG00000287400
rs4440845	chr1.41226716.41226884	0.000593838	ENSG00000287400	ENSG00000287400
rs2897230	chr1.41226716.41226884	0.00045444	ENSG00000287400	ENSG00000287400
rs2897231	chr1.41226716.41226884	0.000594304	ENSG00000287400	ENSG00000287400
rs72656970	chr1.41226716.41226884	0.000390041	ENSG00000287400	ENSG00000287400
rs4132439	chr1.41226716.41226884	0.000390041	ENSG00000287400	ENSG00000287400
rs35044078	chr1.41226716.41226884	0.000566174	ENSG00000287400	ENSG00000287400
rs3738369	chr1.41226716.41226884	0.000559397	ENSG00000287400	ENSG00000287400
rs4996176	chr1.41226716.41226884	0.00056892	ENSG00000287400	ENSG00000287400
rs35496942	chr1.41226716.41226884	0.00056892	ENSG00000287400	ENSG00000287400
rs12031277	chr1.41226716.41226884	0.00056892	ENSG00000287400	ENSG00000287400
rs1140227	chr1.41226716.41226884	0.000810638	ENSG00000287400	ENSG00000287400
rs16911	chr1.41226716.41226884	0.000810638	ENSG00000287400	ENSG00000287400
rs2281509	chr1.41226716.41226884	0.000810638	ENSG00000287400	ENSG00000287400
rs2300658	chr1.41226716.41226884	0.000810638	ENSG00000287400	ENSG00000287400
rs2300655	chr1.41226716.41226884	0.000810638	ENSG00000287400	ENSG00000287400
rs10489521	chr1.41226716.41226884	0.000810638	ENSG00000287400	ENSG00000287400
rs12729448	chr1.41226716.41226884	0.000810638	ENSG00000287400	ENSG00000287400
rs2268678	chr1.41226716.41226884	0.000810638	ENSG00000287400	ENSG00000287400
rs10489520	chr1.41226716.41226884	0.000810638	ENSG00000287400	ENSG00000287400
rs12406620	chr1.41226716.41226884	0.000810638	ENSG00000287400	ENSG00000287400
rs35444705	chr1.41226716.41226884	0.000810638	ENSG00000287400	ENSG00000287400
rs12729586	chr1.41226716.41226884	0.000810638	ENSG00000287400	ENSG00000287400
rs34486565	chr1.41226716.41226884	0.000810638	ENSG00000287400	ENSG00000287400
rs12742379	chr1.41226716.41226884	0.000810638	ENSG00000287400	ENSG00000287400
rs12722762	chr1.41226716.41226884	0.000810638	ENSG00000287400	ENSG00000287400
rs12044302	chr1.41226716.41226884	0.000794085	ENSG00000287400	ENSG00000287400
rs12045171	chr1.41226716.41226884	0.00080229	ENSG00000287400	ENSG00000287400
rs12046059	chr1.41226716.41226884	0.000810638	ENSG00000287400	ENSG00000287400
rs12024115	chr1.41226716.41226884	0.000875381	ENSG00000287400	ENSG00000287400
rs16827876	chr1.41226716.41226884	0.000810638	ENSG00000287400	ENSG00000287400
rs12023623	chr1.41226716.41226884	0.000810638	ENSG00000287400	ENSG00000287400
rs34979067	chr1.41226716.41226884	0.000810638	ENSG00000287400	ENSG00000287400
rs35190461	chr1.41226716.41226884	0.000810638	ENSG00000287400	ENSG00000287400
rs35147684	chr1.41226716.41226884	0.000810638	ENSG00000287400	ENSG00000287400
rs35395205	chr1.41226716.41226884	0.000810638	ENSG00000287400	ENSG00000287400
rs12022978	chr1.41226716.41226884	0.000810638	ENSG00000287400	ENSG00000287400
rs144485091	chr1.41226716.41226884	0.000810638	ENSG00000287400	ENSG00000287400
rs12736881	chr1.41226716.41226884	0.000810638	ENSG00000287400	ENSG00000287400
rs34386859	chr1.41226716.41226884	0.00080584	ENSG00000287400	ENSG00000287400
rs2300649	chr1.41226716.41226884	0.000809108	ENSG00000287400	ENSG00000287400
rs11209531	chr1.41226716.41226884	0.000809108	ENSG00000287400	ENSG00000287400
rs3820090	chr1.41226716.41226884	0.000788027	ENSG00000287400	ENSG00000287400
rs3904243	chr1.41226716.41226884	0.000809108	ENSG00000287400	ENSG00000287400
rs11209545	chr1.41226716.41226884	0.000809108	ENSG00000287400	ENSG00000287400
rs11209576	chr1.41226716.41226884	0.000809108	ENSG00000287400	ENSG00000287400
rs3766324	chr1.41226716.41226884	0.000809108	ENSG00000287400	ENSG00000287400
rs77014546	chr1.41226716.41226884	0.000809108	ENSG00000287400	ENSG00000287400
rs12759023	chr1.41226716.41226884	0.000761324	ENSG00000287400	ENSG00000287400
rs34286980	chr1.41226716.41226884	0.000809108	ENSG00000287400	ENSG00000287400
rs71648534	chr1.41226716.41226884	0.000809108	ENSG00000287400	ENSG00000287400
rs71648535	chr1.41226716.41226884	0.000809108	ENSG00000287400	ENSG00000287400
rs12048187	chr1.41226716.41226884	0.00082158	ENSG00000287400	ENSG00000287400
rs2236129	chr1.41226716.41226884	0.000568934	ENSG00000287400	ENSG00000287400
rs12741932	chr1.41226716.41226884	0.000852543	ENSG00000287400	ENSG00000287400
rs71648536	chr1.41226716.41226884	0.000809108	ENSG00000287400	ENSG00000287400
rs12744845	chr1.41226716.41226884	0.000809108	ENSG00000287400	ENSG00000287400
rs12405355	chr1.41226716.41226884	0.000809108	ENSG00000287400	ENSG00000287400
rs12036051	chr1.41226716.41226884	0.000809108	ENSG00000287400	ENSG00000287400
rs12742803	chr1.41226716.41226884	0.000809108	ENSG00000287400	ENSG00000287400
rs12408956	chr1.41226716.41226884	0.000809108	ENSG00000287400	ENSG00000287400
rs35992757	chr1.41226716.41226884	0.000809108	ENSG00000287400	ENSG00000287400
rs12044539	chr1.41226716.41226884	0.000809108	ENSG00000287400	ENSG00000287400
rs12759050	chr1.41226716.41226884	0.000809108	ENSG00000287400	ENSG00000287400
rs71648538	chr1.41226716.41226884	0.000809108	ENSG00000287400	ENSG00000287400
rs35967406	chr1.41226716.41226884	0.000809108	ENSG00000287400	ENSG00000287400
rs34216154	chr1.41226716.41226884	0.000809108	ENSG00000287400	ENSG00000287400
rs12045995	chr1.41226716.41226884	0.000809108	ENSG00000287400	ENSG00000287400
rs1032728	chr1.41226716.41226884	0.0008214	ENSG00000287400	ENSG00000287400
rs12029321	chr1.41226716.41226884	0.000809108	ENSG00000287400	ENSG00000287400
rs35286837	chr1.41226716.41226884	0.0008214	ENSG00000287400	ENSG00000287400
rs11209734	chr1.41226716.41226884	0.000809108	ENSG00000287400	ENSG00000287400
rs12037037	chr1.41226716.41226884	0.000809108	ENSG00000287400	ENSG00000287400
rs34813691	chr1.41226716.41226884	0.000809108	ENSG00000287400	ENSG00000287400
rs8179465	chr1.41226716.41226884	0.000809108	ENSG00000287400	ENSG00000287400
rs12754476	chr1.41226716.41226884	0.000810003	ENSG00000287400	ENSG00000287400
rs2363805	chr1.41226716.41226884	0.000810003	ENSG00000287400	ENSG00000287400
rs71648540	chr1.41226716.41226884	0.000810003	ENSG00000287400	ENSG00000287400
rs10524	chr1.41226716.41226884	0.000822885	ENSG00000287400	ENSG00000287400
rs111309254	chr1.41226716.41226884	0.000810003	ENSG00000287400	ENSG00000287400
rs4131949	chr1.41226716.41226884	0.000810003	ENSG00000287400	ENSG00000287400
rs79029610	chr1.41226716.41226884	0.000382691	ENSG00000287400	ENSG00000287400
rs116552181	chr1.41226716.41226884	0.000381946	ENSG00000287400	ENSG00000287400
rs11209274	chr1.41225857.41226113	0.000812138	ENSG00000287400	ENSG00000287400
rs12407977	chr1.41225857.41226113	0.000842589	ENSG00000287400	ENSG00000287400
rs12030919	chr1.41225857.41226113	0.000809123	ENSG00000287400	ENSG00000287400
rs4440845	chr1.41225857.41226113	0.000568765	ENSG00000287400	ENSG00000287400
rs2897230	chr1.41225857.41226113	0.000661615	ENSG00000287400	ENSG00000287400
rs2897231	chr1.41225857.41226113	0.000570919	ENSG00000287400	ENSG00000287400
rs72656970	chr1.41225857.41226113	0.000947962	ENSG00000287400	ENSG00000287400
rs4132439	chr1.41225857.41226113	0.000947962	ENSG00000287400	ENSG00000287400
rs35044078	chr1.41225857.41226113	0.000526629	ENSG00000287400	ENSG00000287400
rs3738369	chr1.41225857.41226113	0.000518559	ENSG00000287400	ENSG00000287400
rs4996176	chr1.41225857.41226113	0.000528327	ENSG00000287400	ENSG00000287400
rs35496942	chr1.41225857.41226113	0.000528327	ENSG00000287400	ENSG00000287400
rs12031277	chr1.41225857.41226113	0.000528327	ENSG00000287400	ENSG00000287400
rs1140227	chr1.41225857.41226113	0.000524198	ENSG00000287400	ENSG00000287400
rs16911	chr1.41225857.41226113	0.000524198	ENSG00000287400	ENSG00000287400
rs2281509	chr1.41225857.41226113	0.000524198	ENSG00000287400	ENSG00000287400
rs2300658	chr1.41225857.41226113	0.000524198	ENSG00000287400	ENSG00000287400
rs2300655	chr1.41225857.41226113	0.000524198	ENSG00000287400	ENSG00000287400
rs10489521	chr1.41225857.41226113	0.000524198	ENSG00000287400	ENSG00000287400
rs12729448	chr1.41225857.41226113	0.000524198	ENSG00000287400	ENSG00000287400
rs2268678	chr1.41225857.41226113	0.000524198	ENSG00000287400	ENSG00000287400
rs10489520	chr1.41225857.41226113	0.000524198	ENSG00000287400	ENSG00000287400
rs12406620	chr1.41225857.41226113	0.000524198	ENSG00000287400	ENSG00000287400
rs35444705	chr1.41225857.41226113	0.000524198	ENSG00000287400	ENSG00000287400
rs12729586	chr1.41225857.41226113	0.000524198	ENSG00000287400	ENSG00000287400
rs34486565	chr1.41225857.41226113	0.000524198	ENSG00000287400	ENSG00000287400
rs12742379	chr1.41225857.41226113	0.000524198	ENSG00000287400	ENSG00000287400
rs12722762	chr1.41225857.41226113	0.000524198	ENSG00000287400	ENSG00000287400
rs12044302	chr1.41225857.41226113	0.000521355	ENSG00000287400	ENSG00000287400
rs12045171	chr1.41225857.41226113	0.000524475	ENSG00000287400	ENSG00000287400
rs12046059	chr1.41225857.41226113	0.000524198	ENSG00000287400	ENSG00000287400
rs12024115	chr1.41225857.41226113	0.000522169	ENSG00000287400	ENSG00000287400
rs16827876	chr1.41225857.41226113	0.000524198	ENSG00000287400	ENSG00000287400
rs12023623	chr1.41225857.41226113	0.000524198	ENSG00000287400	ENSG00000287400
rs34979067	chr1.41225857.41226113	0.000524198	ENSG00000287400	ENSG00000287400
rs35190461	chr1.41225857.41226113	0.000524198	ENSG00000287400	ENSG00000287400
rs35147684	chr1.41225857.41226113	0.000524198	ENSG00000287400	ENSG00000287400
rs35395205	chr1.41225857.41226113	0.000524198	ENSG00000287400	ENSG00000287400
rs12022978	chr1.41225857.41226113	0.000524198	ENSG00000287400	ENSG00000287400
rs144485091	chr1.41225857.41226113	0.000524198	ENSG00000287400	ENSG00000287400
rs12736881	chr1.41225857.41226113	0.000524198	ENSG00000287400	ENSG00000287400
rs34386859	chr1.41225857.41226113	0.000520427	ENSG00000287400	ENSG00000287400
rs2300649	chr1.41225857.41226113	0.0005233	ENSG00000287400	ENSG00000287400
rs11209531	chr1.41225857.41226113	0.0005233	ENSG00000287400	ENSG00000287400
rs3820090	chr1.41225857.41226113	0.000534302	ENSG00000287400	ENSG00000287400
rs3904243	chr1.41225857.41226113	0.0005233	ENSG00000287400	ENSG00000287400
rs11209545	chr1.41225857.41226113	0.0005233	ENSG00000287400	ENSG00000287400
rs11209576	chr1.41225857.41226113	0.0005233	ENSG00000287400	ENSG00000287400
rs3766324	chr1.41225857.41226113	0.0005233	ENSG00000287400	ENSG00000287400
rs77014546	chr1.41225857.41226113	0.0005233	ENSG00000287400	ENSG00000287400
rs12759023	chr1.41225857.41226113	0.000545357	ENSG00000287400	ENSG00000287400
rs34286980	chr1.41225857.41226113	0.0005233	ENSG00000287400	ENSG00000287400
rs71648534	chr1.41225857.41226113	0.0005233	ENSG00000287400	ENSG00000287400
rs71648535	chr1.41225857.41226113	0.0005233	ENSG00000287400	ENSG00000287400
rs12048187	chr1.41225857.41226113	0.000520359	ENSG00000287400	ENSG00000287400
rs2236129	chr1.41225857.41226113	0.000585822	ENSG00000287400	ENSG00000287400
rs12741932	chr1.41225857.41226113	0.000550597	ENSG00000287400	ENSG00000287400
rs71648536	chr1.41225857.41226113	0.0005233	ENSG00000287400	ENSG00000287400
rs12744845	chr1.41225857.41226113	0.0005233	ENSG00000287400	ENSG00000287400
rs12405355	chr1.41225857.41226113	0.0005233	ENSG00000287400	ENSG00000287400
rs12036051	chr1.41225857.41226113	0.0005233	ENSG00000287400	ENSG00000287400
rs12742803	chr1.41225857.41226113	0.0005233	ENSG00000287400	ENSG00000287400
rs12408956	chr1.41225857.41226113	0.0005233	ENSG00000287400	ENSG00000287400
rs35992757	chr1.41225857.41226113	0.0005233	ENSG00000287400	ENSG00000287400
rs12044539	chr1.41225857.41226113	0.0005233	ENSG00000287400	ENSG00000287400
rs12759050	chr1.41225857.41226113	0.0005233	ENSG00000287400	ENSG00000287400
rs71648538	chr1.41225857.41226113	0.0005233	ENSG00000287400	ENSG00000287400
rs35967406	chr1.41225857.41226113	0.0005233	ENSG00000287400	ENSG00000287400
rs34216154	chr1.41225857.41226113	0.0005233	ENSG00000287400	ENSG00000287400
rs12045995	chr1.41225857.41226113	0.0005233	ENSG00000287400	ENSG00000287400
rs1032728	chr1.41225857.41226113	0.000517369	ENSG00000287400	ENSG00000287400
rs12029321	chr1.41225857.41226113	0.0005233	ENSG00000287400	ENSG00000287400
rs35286837	chr1.41225857.41226113	0.000517369	ENSG00000287400	ENSG00000287400
rs11209734	chr1.41225857.41226113	0.0005233	ENSG00000287400	ENSG00000287400
rs12037037	chr1.41225857.41226113	0.0005233	ENSG00000287400	ENSG00000287400
rs34813691	chr1.41225857.41226113	0.0005233	ENSG00000287400	ENSG00000287400
rs8179465	chr1.41225857.41226113	0.0005233	ENSG00000287400	ENSG00000287400
rs12754476	chr1.41225857.41226113	0.00052243	ENSG00000287400	ENSG00000287400
rs2363805	chr1.41225857.41226113	0.00052243	ENSG00000287400	ENSG00000287400
rs71648540	chr1.41225857.41226113	0.00052243	ENSG00000287400	ENSG00000287400
rs10524	chr1.41225857.41226113	0.000515632	ENSG00000287400	ENSG00000287400
rs111309254	chr1.41225857.41226113	0.00052243	ENSG00000287400	ENSG00000287400
rs4131949	chr1.41225857.41226113	0.00052243	ENSG00000287400	ENSG00000287400
rs79029610	chr1.41225857.41226113	0.000514717	ENSG00000287400	ENSG00000287400
rs116552181	chr1.41225857.41226113	0.000514922	ENSG00000287400	ENSG00000287400
rs11209274	chr1.41235491.41236211	0.001547139	ENSG00000287400	ENSG00000287400
rs12407977	chr1.41235491.41236211	0.001513787	ENSG00000287400	ENSG00000287400
rs12030919	chr1.41235491.41236211	0.001539317	ENSG00000287400	ENSG00000287400
rs4440845	chr1.41235491.41236211	0.001772265	ENSG00000287400	ENSG00000287400
rs2897230	chr1.41235491.41236211	0.001486699	ENSG00000287400	ENSG00000287400
rs2897231	chr1.41235491.41236211	0.001761684	ENSG00000287400	ENSG00000287400
rs72656970	chr1.41235491.41236211	0.001473475	ENSG00000287400	ENSG00000287400
rs4132439	chr1.41235491.41236211	0.001473475	ENSG00000287400	ENSG00000287400
rs35044078	chr1.41235491.41236211	0.001447502	ENSG00000287400	ENSG00000287400
rs3738369	chr1.41235491.41236211	0.001593621	ENSG00000287400	ENSG00000287400
rs4996176	chr1.41235491.41236211	0.001636413	ENSG00000287400	ENSG00000287400
rs35496942	chr1.41235491.41236211	0.001636413	ENSG00000287400	ENSG00000287400
rs12031277	chr1.41235491.41236211	0.001636413	ENSG00000287400	ENSG00000287400
rs1140227	chr1.41235491.41236211	0.001555572	ENSG00000287400	ENSG00000287400
rs16911	chr1.41235491.41236211	0.001555572	ENSG00000287400	ENSG00000287400
rs2281509	chr1.41235491.41236211	0.001555572	ENSG00000287400	ENSG00000287400
rs2300658	chr1.41235491.41236211	0.001555572	ENSG00000287400	ENSG00000287400
rs2300655	chr1.41235491.41236211	0.001555572	ENSG00000287400	ENSG00000287400
rs10489521	chr1.41235491.41236211	0.001555572	ENSG00000287400	ENSG00000287400
rs12729448	chr1.41235491.41236211	0.001555572	ENSG00000287400	ENSG00000287400
rs2268678	chr1.41235491.41236211	0.001555572	ENSG00000287400	ENSG00000287400
rs10489520	chr1.41235491.41236211	0.001555572	ENSG00000287400	ENSG00000287400
rs12406620	chr1.41235491.41236211	0.001555572	ENSG00000287400	ENSG00000287400
rs35444705	chr1.41235491.41236211	0.001555572	ENSG00000287400	ENSG00000287400
rs12729586	chr1.41235491.41236211	0.001555572	ENSG00000287400	ENSG00000287400
rs34486565	chr1.41235491.41236211	0.001555572	ENSG00000287400	ENSG00000287400
rs12742379	chr1.41235491.41236211	0.001555572	ENSG00000287400	ENSG00000287400
rs12722762	chr1.41235491.41236211	0.001555572	ENSG00000287400	ENSG00000287400
rs12044302	chr1.41235491.41236211	0.001572418	ENSG00000287400	ENSG00000287400
rs12045171	chr1.41235491.41236211	0.001527971	ENSG00000287400	ENSG00000287400
rs12046059	chr1.41235491.41236211	0.001555572	ENSG00000287400	ENSG00000287400
rs12024115	chr1.41235491.41236211	0.001937009	ENSG00000287400	ENSG00000287400
rs16827876	chr1.41235491.41236211	0.001555572	ENSG00000287400	ENSG00000287400
rs12023623	chr1.41235491.41236211	0.001555572	ENSG00000287400	ENSG00000287400
rs34979067	chr1.41235491.41236211	0.001555572	ENSG00000287400	ENSG00000287400
rs35190461	chr1.41235491.41236211	0.001555572	ENSG00000287400	ENSG00000287400
rs35147684	chr1.41235491.41236211	0.001555572	ENSG00000287400	ENSG00000287400
rs35395205	chr1.41235491.41236211	0.001555572	ENSG00000287400	ENSG00000287400
rs12022978	chr1.41235491.41236211	0.001555572	ENSG00000287400	ENSG00000287400
rs144485091	chr1.41235491.41236211	0.001555572	ENSG00000287400	ENSG00000287400
rs12736881	chr1.41235491.41236211	0.001555572	ENSG00000287400	ENSG00000287400
rs34386859	chr1.41235491.41236211	0.001605406	ENSG00000287400	ENSG00000287400
rs2300649	chr1.41235491.41236211	0.001628839	ENSG00000287400	ENSG00000287400
rs11209531	chr1.41235491.41236211	0.001628839	ENSG00000287400	ENSG00000287400
rs3820090	chr1.41235491.41236211	0.001560078	ENSG00000287400	ENSG00000287400
rs3904243	chr1.41235491.41236211	0.001628839	ENSG00000287400	ENSG00000287400
rs11209545	chr1.41235491.41236211	0.001628839	ENSG00000287400	ENSG00000287400
rs11209576	chr1.41235491.41236211	0.001628839	ENSG00000287400	ENSG00000287400
rs3766324	chr1.41235491.41236211	0.001628839	ENSG00000287400	ENSG00000287400
rs77014546	chr1.41235491.41236211	0.001628839	ENSG00000287400	ENSG00000287400
rs12759023	chr1.41235491.41236211	0.001673229	ENSG00000287400	ENSG00000287400
rs34286980	chr1.41235491.41236211	0.001628839	ENSG00000287400	ENSG00000287400
rs71648534	chr1.41235491.41236211	0.001628839	ENSG00000287400	ENSG00000287400
rs71648535	chr1.41235491.41236211	0.001628839	ENSG00000287400	ENSG00000287400
rs12048187	chr1.41235491.41236211	0.001722778	ENSG00000287400	ENSG00000287400
rs2236129	chr1.41235491.41236211	0.001444084	ENSG00000287400	ENSG00000287400
rs12741932	chr1.41235491.41236211	0.001586002	ENSG00000287400	ENSG00000287400
rs71648536	chr1.41235491.41236211	0.001628839	ENSG00000287400	ENSG00000287400
rs12744845	chr1.41235491.41236211	0.001628839	ENSG00000287400	ENSG00000287400
rs12405355	chr1.41235491.41236211	0.001628839	ENSG00000287400	ENSG00000287400
rs12036051	chr1.41235491.41236211	0.001628839	ENSG00000287400	ENSG00000287400
rs12742803	chr1.41235491.41236211	0.001628839	ENSG00000287400	ENSG00000287400
rs12408956	chr1.41235491.41236211	0.001628839	ENSG00000287400	ENSG00000287400
rs35992757	chr1.41235491.41236211	0.001628839	ENSG00000287400	ENSG00000287400
rs12044539	chr1.41235491.41236211	0.001628839	ENSG00000287400	ENSG00000287400
rs12759050	chr1.41235491.41236211	0.001628839	ENSG00000287400	ENSG00000287400
rs71648538	chr1.41235491.41236211	0.001628839	ENSG00000287400	ENSG00000287400
rs35967406	chr1.41235491.41236211	0.001628839	ENSG00000287400	ENSG00000287400
rs34216154	chr1.41235491.41236211	0.001628839	ENSG00000287400	ENSG00000287400
rs12045995	chr1.41235491.41236211	0.001628839	ENSG00000287400	ENSG00000287400
rs1032728	chr1.41235491.41236211	0.001692572	ENSG00000287400	ENSG00000287400
rs12029321	chr1.41235491.41236211	0.001628839	ENSG00000287400	ENSG00000287400
rs35286837	chr1.41235491.41236211	0.001692572	ENSG00000287400	ENSG00000287400
rs11209734	chr1.41235491.41236211	0.001628839	ENSG00000287400	ENSG00000287400
rs12037037	chr1.41235491.41236211	0.001628839	ENSG00000287400	ENSG00000287400
rs34813691	chr1.41235491.41236211	0.001628839	ENSG00000287400	ENSG00000287400
rs8179465	chr1.41235491.41236211	0.001628839	ENSG00000287400	ENSG00000287400
rs12754476	chr1.41235491.41236211	0.001516687	ENSG00000287400	ENSG00000287400
rs2363805	chr1.41235491.41236211	0.001516687	ENSG00000287400	ENSG00000287400
rs71648540	chr1.41235491.41236211	0.001516687	ENSG00000287400	ENSG00000287400
rs10524	chr1.41235491.41236211	0.00159481	ENSG00000287400	ENSG00000287400
rs111309254	chr1.41235491.41236211	0.001516687	ENSG00000287400	ENSG00000287400
rs4131949	chr1.41235491.41236211	0.001516687	ENSG00000287400	ENSG00000287400
rs79029610	chr1.41235491.41236211	0.001775633	ENSG00000287400	ENSG00000287400
rs116552181	chr1.41235491.41236211	0.001816627	ENSG00000287400	ENSG00000287400
rs7539967	chr1.181937673.181938717	0.470906406	ENSG00000287452	ENSG00000287452
rs10910926	chr1.181937673.181938717	0.417848595	ENSG00000287452	ENSG00000287452
rs12403423	chr1.181937673.181938717	0.104307491	ENSG00000287452	ENSG00000287452
rs7539967	chr1.181917676.181917870	0.000981206	ENSG00000287452	ENSG00000287452
rs10910926	chr1.181917676.181917870	0.000974454	ENSG00000287452	ENSG00000287452
rs12403423	chr1.181917676.181917870	0.002116449	ENSG00000287452	ENSG00000287452
rs7539967	chr1.181971899.181973129	0.000798488	ENSG00000287452	ENSG00000287452
rs10910926	chr1.181971899.181973129	0.00078454	ENSG00000287452	ENSG00000287452
rs12403423	chr1.181971899.181973129	0.001282371	ENSG00000287452	ENSG00000287452
rs12155616	chr8.22541047.22541399	0.160370766	ENSG00000287467	ENSG00000287467
rs3736025	chr8.22541047.22541399	0.167026446	ENSG00000287467	ENSG00000287467
rs12155616	chr8.22550931.22553590	0.039579942	ENSG00000287467	ENSG00000287467
rs3736025	chr8.22550931.22553590	0.039452777	ENSG00000287467	ENSG00000287467
rs12155616	chr8.22525635.22526973	0.300482241	ENSG00000287467	ENSG00000287467
rs3736025	chr8.22525635.22526973	0.293087828	ENSG00000287467	ENSG00000287467
rs72704545	chr4.176835084.176835423	0.051746041	ENSG00000287544	ENSG00000287544
rs2333321	chr4.176835084.176835423	0.013903081	ENSG00000287544	ENSG00000287544
rs1106568	chr4.176835084.176835423	0.012787675	ENSG00000287544	ENSG00000287544
rs143839357	chr4.176835084.176835423	0.018133697	ENSG00000287544	ENSG00000287544
rs6846161	chr4.176835084.176835423	0.01443378	ENSG00000287544	ENSG00000287544
rs41533650	chr4.176835084.176835423	0.02100359	ENSG00000287544	ENSG00000287544
rs62340585	chr4.176835084.176835423	0.02177003	ENSG00000287544	ENSG00000287544
rs72704545	chr4.176882925.176883341	0.068801479	ENSG00000287544	ENSG00000287544
rs2333321	chr4.176882925.176883341	0.156418793	ENSG00000287544	ENSG00000287544
rs1106568	chr4.176882925.176883341	0.101920568	ENSG00000287544	ENSG00000287544
rs143839357	chr4.176882925.176883341	0.150948387	ENSG00000287544	ENSG00000287544
rs6846161	chr4.176882925.176883341	0.085519714	ENSG00000287544	ENSG00000287544
rs41533650	chr4.176882925.176883341	0.106497627	ENSG00000287544	ENSG00000287544
rs62340585	chr4.176882925.176883341	0.099933391	ENSG00000287544	ENSG00000287544
rs72704545	chr4.176875288.176875972	0.010657782	ENSG00000287544	ENSG00000287544
rs2333321	chr4.176875288.176875972	0.010724423	ENSG00000287544	ENSG00000287544
rs1106568	chr4.176875288.176875972	0.010626739	ENSG00000287544	ENSG00000287544
rs143839357	chr4.176875288.176875972	0.010680025	ENSG00000287544	ENSG00000287544
rs6846161	chr4.176875288.176875972	0.01057147	ENSG00000287544	ENSG00000287544
rs41533650	chr4.176875288.176875972	0.011367004	ENSG00000287544	ENSG00000287544
rs62340585	chr4.176875288.176875972	0.011554704	ENSG00000287544	ENSG00000287544
rs79515707	chr7.121278876.121279076	0.027536344	ENSG00000287554	ENSG00000287554
rs76815865	chr7.121278876.121279076	0.028771893	ENSG00000287554	ENSG00000287554
rs117934525	chr7.121278876.121279076	0.027540211	ENSG00000287554	ENSG00000287554
rs73425871	chr7.121278876.121279076	0.024271087	ENSG00000287554	ENSG00000287554
rs77777473	chr7.121278876.121279076	0.028771893	ENSG00000287554	ENSG00000287554
rs79515707	chr7.121331102.121331410	0.082556347	ENSG00000287554	ENSG00000287554
rs76815865	chr7.121331102.121331410	0.074432174	ENSG00000287554	ENSG00000287554
rs117934525	chr7.121331102.121331410	0.082569396	ENSG00000287554	ENSG00000287554
rs73425871	chr7.121331102.121331410	0.10695938	ENSG00000287554	ENSG00000287554
rs77777473	chr7.121331102.121331410	0.074432174	ENSG00000287554	ENSG00000287554
rs79515707	chr7.121290851.121291073	0.047289326	ENSG00000287554	ENSG00000287554
rs76815865	chr7.121290851.121291073	0.050028406	ENSG00000287554	ENSG00000287554
rs117934525	chr7.121290851.121291073	0.047315278	ENSG00000287554	ENSG00000287554
rs73425871	chr7.121290851.121291073	0.069022936	ENSG00000287554	ENSG00000287554
rs77777473	chr7.121290851.121291073	0.050028406	ENSG00000287554	ENSG00000287554
rs79515707	chr7.121321494.121321787	0.024507046	ENSG00000287554	ENSG00000287554
rs76815865	chr7.121321494.121321787	0.018750866	ENSG00000287554	ENSG00000287554
rs117934525	chr7.121321494.121321787	0.024490422	ENSG00000287554	ENSG00000287554
rs73425871	chr7.121321494.121321787	0.024196629	ENSG00000287554	ENSG00000287554
rs77777473	chr7.121321494.121321787	0.018750866	ENSG00000287554	ENSG00000287554
rs79515707	chr7.121335146.121335448	0.012881746	ENSG00000287554	ENSG00000287554
rs76815865	chr7.121335146.121335448	0.014118744	ENSG00000287554	ENSG00000287554
rs117934525	chr7.121335146.121335448	0.012892322	ENSG00000287554	ENSG00000287554
rs73425871	chr7.121335146.121335448	0.013767362	ENSG00000287554	ENSG00000287554
rs77777473	chr7.121335146.121335448	0.014118744	ENSG00000287554	ENSG00000287554
rs9867640	chr3.39249680.39250207	0.006702561	ENSG00000287958	ENSG00000287958
rs9813705	chr3.39249680.39250207	0.001197626	ENSG00000287958	ENSG00000287958
rs28655219	chr3.39249680.39250207	0.006702561	ENSG00000287958	ENSG00000287958
rs28633768	chr3.39249680.39250207	0.006702561	ENSG00000287958	ENSG00000287958
rs28496189	chr3.39249680.39250207	0.006702561	ENSG00000287958	ENSG00000287958
rs9838516	chr3.39249680.39250207	0.006702561	ENSG00000287958	ENSG00000287958
rs9861255	chr3.39249680.39250207	0.006702561	ENSG00000287958	ENSG00000287958
rs9824028	chr3.39249680.39250207	0.006702561	ENSG00000287958	ENSG00000287958
rs9824670	chr3.39249680.39250207	0.006702561	ENSG00000287958	ENSG00000287958
rs4676620	chr3.39249680.39250207	0.005746669	ENSG00000287958	ENSG00000287958
rs9867640	chr3.39268211.39269428	0.082827677	ENSG00000287958	ENSG00000287958
rs9813705	chr3.39268211.39269428	0.20037538	ENSG00000287958	ENSG00000287958
rs28655219	chr3.39268211.39269428	0.082827677	ENSG00000287958	ENSG00000287958
rs28633768	chr3.39268211.39269428	0.082827677	ENSG00000287958	ENSG00000287958
rs28496189	chr3.39268211.39269428	0.082827677	ENSG00000287958	ENSG00000287958
rs9838516	chr3.39268211.39269428	0.082827677	ENSG00000287958	ENSG00000287958
rs9861255	chr3.39268211.39269428	0.082827677	ENSG00000287958	ENSG00000287958
rs9824028	chr3.39268211.39269428	0.082827677	ENSG00000287958	ENSG00000287958
rs9824670	chr3.39268211.39269428	0.082827677	ENSG00000287958	ENSG00000287958
rs4676620	chr3.39268211.39269428	0.069988193	ENSG00000287958	ENSG00000287958
rs9867640	chr3.39281421.39281667	0.000243264	ENSG00000287958	ENSG00000287958
rs9813705	chr3.39281421.39281667	0.000168223	ENSG00000287958	ENSG00000287958
rs28655219	chr3.39281421.39281667	0.000243264	ENSG00000287958	ENSG00000287958
rs28633768	chr3.39281421.39281667	0.000243264	ENSG00000287958	ENSG00000287958
rs28496189	chr3.39281421.39281667	0.000243264	ENSG00000287958	ENSG00000287958
rs9838516	chr3.39281421.39281667	0.000243264	ENSG00000287958	ENSG00000287958
rs9861255	chr3.39281421.39281667	0.000243264	ENSG00000287958	ENSG00000287958
rs9824028	chr3.39281421.39281667	0.000243264	ENSG00000287958	ENSG00000287958
rs9824670	chr3.39281421.39281667	0.000243264	ENSG00000287958	ENSG00000287958
rs4676620	chr3.39281421.39281667	0.000205575	ENSG00000287958	ENSG00000287958
rs9867640	chr3.39218633.39220196	0.000110207	ENSG00000287958	ENSG00000287958
rs9813705	chr3.39218633.39220196	0.000147586	ENSG00000287958	ENSG00000287958
rs28655219	chr3.39218633.39220196	0.000110207	ENSG00000287958	ENSG00000287958
rs28633768	chr3.39218633.39220196	0.000110207	ENSG00000287958	ENSG00000287958
rs28496189	chr3.39218633.39220196	0.000110207	ENSG00000287958	ENSG00000287958
rs9838516	chr3.39218633.39220196	0.000110207	ENSG00000287958	ENSG00000287958
rs9861255	chr3.39218633.39220196	0.000110207	ENSG00000287958	ENSG00000287958
rs9824028	chr3.39218633.39220196	0.000110207	ENSG00000287958	ENSG00000287958
rs9824670	chr3.39218633.39220196	0.000110207	ENSG00000287958	ENSG00000287958
rs4676620	chr3.39218633.39220196	0.000122449	ENSG00000287958	ENSG00000287958
rs9867640	chr3.39221794.39222718	8.29E-05	ENSG00000287958	ENSG00000287958
rs9813705	chr3.39221794.39222718	7.59E-05	ENSG00000287958	ENSG00000287958
rs28655219	chr3.39221794.39222718	8.29E-05	ENSG00000287958	ENSG00000287958
rs28633768	chr3.39221794.39222718	8.29E-05	ENSG00000287958	ENSG00000287958
rs28496189	chr3.39221794.39222718	8.29E-05	ENSG00000287958	ENSG00000287958
rs9838516	chr3.39221794.39222718	8.29E-05	ENSG00000287958	ENSG00000287958
rs9861255	chr3.39221794.39222718	8.29E-05	ENSG00000287958	ENSG00000287958
rs9824028	chr3.39221794.39222718	8.29E-05	ENSG00000287958	ENSG00000287958
rs9824670	chr3.39221794.39222718	8.29E-05	ENSG00000287958	ENSG00000287958
rs4676620	chr3.39221794.39222718	8.50E-05	ENSG00000287958	ENSG00000287958
rs9867640	chr3.39302281.39303384	0.000124199	ENSG00000287958	ENSG00000287958
rs9813705	chr3.39302281.39303384	0.000109691	ENSG00000287958	ENSG00000287958
rs28655219	chr3.39302281.39303384	0.000124199	ENSG00000287958	ENSG00000287958
rs28633768	chr3.39302281.39303384	0.000124199	ENSG00000287958	ENSG00000287958
rs28496189	chr3.39302281.39303384	0.000124199	ENSG00000287958	ENSG00000287958
rs9838516	chr3.39302281.39303384	0.000124199	ENSG00000287958	ENSG00000287958
rs9861255	chr3.39302281.39303384	0.000124199	ENSG00000287958	ENSG00000287958
rs9824028	chr3.39302281.39303384	0.000124199	ENSG00000287958	ENSG00000287958
rs9824670	chr3.39302281.39303384	0.000124199	ENSG00000287958	ENSG00000287958
rs4676620	chr3.39302281.39303384	0.000125159	ENSG00000287958	ENSG00000287958
rs9867640	chr3.39225581.39225864	9.30E-05	ENSG00000287958	ENSG00000287958
rs9813705	chr3.39225581.39225864	9.23E-05	ENSG00000287958	ENSG00000287958
rs28655219	chr3.39225581.39225864	9.30E-05	ENSG00000287958	ENSG00000287958
rs28633768	chr3.39225581.39225864	9.30E-05	ENSG00000287958	ENSG00000287958
rs28496189	chr3.39225581.39225864	9.30E-05	ENSG00000287958	ENSG00000287958
rs9838516	chr3.39225581.39225864	9.30E-05	ENSG00000287958	ENSG00000287958
rs9861255	chr3.39225581.39225864	9.30E-05	ENSG00000287958	ENSG00000287958
rs9824028	chr3.39225581.39225864	9.30E-05	ENSG00000287958	ENSG00000287958
rs9824670	chr3.39225581.39225864	9.30E-05	ENSG00000287958	ENSG00000287958
rs4676620	chr3.39225581.39225864	9.02E-05	ENSG00000287958	ENSG00000287958
rs9333353	chr9.21402211.21403400	0.359712075	ENSG00000288541	ENSG00000288541
rs7025006	chr9.21402211.21403400	0.173344233	ENSG00000288541	ENSG00000288541
rs7033635	chr9.21402211.21403400	0.238151652	ENSG00000288541	ENSG00000288541
rs11795095	chr9.21402211.21403400	0.108625328	ENSG00000288541	ENSG00000288541
rs9333353	chr9.21444243.21445028	0.029029638	ENSG00000288541	ENSG00000288541
rs7025006	chr9.21444243.21445028	0.025846317	ENSG00000288541	ENSG00000288541
rs7033635	chr9.21444243.21445028	0.029576726	ENSG00000288541	ENSG00000288541
rs11795095	chr9.21444243.21445028	0.035714031	ENSG00000288541	ENSG00000288541
